## Supplementary File 3 for "Genetic control of KRAB-ZFP genes explains distal CpG-site methylation which associates with human disease phenotypes": distant_meqtl_gtex_genes_stringdbv11_funcanno_rand_fisher.tsv (part 14 of 15)

category	term	description	OR	pval	signif	n_category	number_of_genes_in_set_dist	inputGenes_dist	preferredNames_dist	n_dist	number_of_genes_in_set_rand	inputGenes_rand	preferredNames_rand	n_rand
Component	GO:0034704	calcium channel complex	0.877283	1	False	886	4	ENSG00000165487,ENSG00000183172,ENSG00000141837,ENSG00000198216	MICU2,SMDT1,CACNA1A,CACNA1E	1689	9	ENSG00000166762,ENSG00000183172,ENSG00000119383,ENSG00000107745,ENSG00000099338,ENSG00000167535,ENSG00000160014,ENSG00000198626,ENSG00000198363	CATSPER2,SMDT1,PPP2R4,MICU1,CATSPERG,CACNB3,CALM3,RYR2,ASPH	3335
Component	GO:0035748	myelin sheath abaxonal region	0.657978	1	False	886	1	ENSG00000067606	PRKCZ	1689	3	ENSG00000131558,ENSG00000173786,ENSG00000067606	EXOC4,CNP,PRKCZ	3335
Component	GO:0038201	TOR complex	1.18505	1	False	886	3	ENSG00000141564,ENSG00000100726,ENSG00000167965	RPTOR,TELO2,MLST8	1689	5	ENSG00000141564,ENSG00000130766,ENSG00000198793,ENSG00000100726,ENSG00000167965	RPTOR,SESN2,MTOR,TELO2,MLST8	3335
Component	GO:0042575	DNA polymerase complex	1.97512	1	False	886	1	ENSG00000241258	CRCP	1689	1	ENSG00000241258	CRCP	3335
Component	GO:0042587	glycogen granule	1.97512	1	False	886	1	ENSG00000169710	FASN	1689	1	ENSG00000169710	FASN	3335
Component	GO:0043190	ATP-binding cassette (ABC) transporter complex	1.9757	0.606535	False	886	2	ENSG00000064687,ENSG00000107331	ABCA7,ABCA2	1689	2	ENSG00000064687,ENSG00000197150	ABCA7,ABCB8	3335
Component	GO:0043203	axon hillock	1.97512	1	False	886	1	ENSG00000067606	PRKCZ	1689	1	ENSG00000067606	PRKCZ	3335
Component	GO:0043527	tRNA methyltransferase complex	0.987263	1	False	886	1	ENSG00000160193	WDR4	1689	2	ENSG00000171103,ENSG00000160193	TRMT61B,WDR4	3335
Component	GO:0045171	intercellular bridge	1.38377	0.607815	False	886	7	ENSG00000177483,ENSG00000097046,ENSG00000213366,ENSG00000134201,ENSG00000134202,ENSG00000134184,ENSG00000145241	RBM44,CDC7,GSTM2,GSTM5,GSTM3,GSTM1,CENPC	1689	10	ENSG00000177483,ENSG00000198690,ENSG00000116260,ENSG00000144597,ENSG00000173226,ENSG00000213366,ENSG00000168765,ENSG00000126698,ENSG00000097046,ENSG00000111615	RBM44,FAN1,QSOX1,EAF1,IQCB1,GSTM2,GSTM4,DNAJC8,CDC7,KRR1	3335
Component	GO:0045179	apical cortex	1.9757	0.606535	False	886	2	ENSG00000067606,ENSG00000186193	PRKCZ,SAPCD2	1689	2	ENSG00000067606,ENSG00000186193	PRKCZ,SAPCD2	3335
Component	GO:0045257	succinate dehydrogenase complex (ubiquinone)	1.97512	1	False	886	1	ENSG00000073578	SDHA	1689	1	ENSG00000073578	SDHA	3335
Component	GO:0045273	respiratory chain complex II	1.97512	1	False	886	1	ENSG00000073578	SDHA	1689	1	ENSG00000073578	SDHA	3335
Component	GO:0045281	succinate dehydrogenase complex	1.97512	1	False	886	1	ENSG00000073578	SDHA	1689	1	ENSG00000073578	SDHA	3335
Component	GO:0045283	fumarate reductase complex	1.97512	1	False	886	1	ENSG00000073578	SDHA	1689	1	ENSG00000073578	SDHA	3335
Component	GO:0046540	U4/U6 x U5 tri-snRNP complex	0.987255	1	False	886	2	ENSG00000108883,ENSG00000101161	EFTUD2,PRPF6	1689	4	ENSG00000136875,ENSG00000108883,ENSG00000125835,ENSG00000146007	PRPF4,EFTUD2,SNRPB,ZMAT2	3335
Component	GO:0070469	respirasome	0.695816	0.513955	False	886	6	ENSG00000073578,ENSG00000110717,ENSG00000110074,ENSG00000170906,ENSG00000184983,ENSG00000137806	SDHA,NDUFS8,FOXRED1,NDUFA3,NDUFA6,NDUFAF1	1689	17	ENSG00000151366,ENSG00000073578,ENSG00000184752,ENSG00000011295,ENSG00000158864,ENSG00000110074,ENSG00000147684,ENSG00000168653,ENSG00000166136,ENSG00000110717,ENSG00000160194,ENSG00000131143,ENSG00000137806,ENSG00000146066,ENSG00000183648,ENSG00000130414,ENSG00000112992	NDUFC2,SDHA,NDUFA12,TTC19,NDUFS2,FOXRED1,NDUFB9,NDUFS5,NDUFB8,NDUFS8,NDUFV3,COX4I1,NDUFAF1,HIGD2A,NDUFB1,NDUFA10,NNT	3335
Component	GO:0070545	PeBoW complex	3.95258	0.263028	False	886	2	ENSG00000100029,ENSG00000047056	PES1,WDR37	1689	1	ENSG00000100029	PES1	3335
Component	GO:0071007	U2-type catalytic step 2 spliceosome	0.877283	1	False	886	4	ENSG00000108883,ENSG00000084072,ENSG00000137168,ENSG00000125870	EFTUD2,PPIE,PPIL1,SNRPB2	1689	9	ENSG00000163510,ENSG00000100603,ENSG00000084072,ENSG00000076924,ENSG00000125870,ENSG00000108883,ENSG00000125835,ENSG00000139343,ENSG00000110107	CWC22,SNW1,PPIE,XAB2,SNRPB2,EFTUD2,SNRPB,SNRPF,PRPF19	3335
Component	GO:0071008	U2-type post-mRNA release spliceosomal complex	1.97512	1	False	886	1	ENSG00000100109	TFIP11	1689	1	ENSG00000100109	TFIP11	3335
Component	GO:0071014	post-mRNA release spliceosomal complex	0.657978	1	False	886	1	ENSG00000100109	TFIP11	1689	3	ENSG00000100603,ENSG00000076924,ENSG00000100109	SNW1,XAB2,TFIP11	3335
Component	GO:0071203	WASH complex	0.987255	1	False	886	2	ENSG00000099290,ENSG00000172661	FAM21A,FAM21C	1689	4	ENSG00000120860,ENSG00000099290,ENSG00000172661,ENSG00000136051	CCDC53,FAM21A,FAM21C,KIAA1033	3335
Component	GO:0071821	FANCM-MHF complex	1.97512	1	False	886	1	ENSG00000169689	STRA13	1689	1	ENSG00000169689	STRA13	3335
Component	GO:0097525	spliceosomal snRNP complex	0.877283	1	False	886	4	ENSG00000108883,ENSG00000087365,ENSG00000125870,ENSG00000101161	EFTUD2,SF3B2,SNRPB2,PRPF6	1689	9	ENSG00000119599,ENSG00000136875,ENSG00000087365,ENSG00000125870,ENSG00000130332,ENSG00000108883,ENSG00000125835,ENSG00000139343,ENSG00000146007	DCAF4,PRPF4,SF3B2,SNRPB2,LSM7,EFTUD2,SNRPB,SNRPF,ZMAT2	3335
Component	GO:0097526	spliceosomal tri-snRNP complex	0.789567	1	False	886	2	ENSG00000108883,ENSG00000101161	EFTUD2,PRPF6	1689	5	ENSG00000136875,ENSG00000130332,ENSG00000108883,ENSG00000125835,ENSG00000146007	PRPF4,LSM7,EFTUD2,SNRPB,ZMAT2	3335
Component	GO:0098533	ATPase dependent transmembrane transport complex	0.987255	1	False	886	2	ENSG00000064687,ENSG00000107331	ABCA7,ABCA2	1689	4	ENSG00000132681,ENSG00000129244,ENSG00000064687,ENSG00000197150	ATP1A4,ATP1B2,ABCA7,ABCB8	3335
Component	GO:0098803	respiratory chain complex	0.845684	0.816792	False	886	6	ENSG00000073578,ENSG00000110717,ENSG00000110074,ENSG00000170906,ENSG00000184983,ENSG00000137806	SDHA,NDUFS8,FOXRED1,NDUFA3,NDUFA6,NDUFAF1	1689	14	ENSG00000151366,ENSG00000073578,ENSG00000184752,ENSG00000158864,ENSG00000110074,ENSG00000147684,ENSG00000168653,ENSG00000166136,ENSG00000110717,ENSG00000160194,ENSG00000131143,ENSG00000137806,ENSG00000183648,ENSG00000130414	NDUFC2,SDHA,NDUFA12,NDUFS2,FOXRED1,NDUFB9,NDUFS5,NDUFB8,NDUFS8,NDUFV3,COX4I1,NDUFAF1,NDUFB1,NDUFA10	3335
Component	GO:0098878	neurotransmitter receptor complex	0.657978	1	False	886	1	ENSG00000116032	GRIN3B	1689	3	ENSG00000211456,ENSG00000149403,ENSG00000116032	SACM1L,GRIK4,GRIN3B	3335
Component	GO:0099738	cell cortex region	3.95608	0.102847	False	886	4	ENSG00000067606,ENSG00000137497,ENSG00000186193,ENSG00000118762	PRKCZ,NUMA1,SAPCD2,PKD2	1689	2	ENSG00000067606,ENSG00000186193	PRKCZ,SAPCD2	3335
Component	GO:0120114	Sm-like protein family complex	0.822199	0.802618	False	886	5	ENSG00000108883,ENSG00000087365,ENSG00000179409,ENSG00000125870,ENSG00000101161	EFTUD2,SF3B2,GEMIN4,SNRPB2,PRPF6	1689	12	ENSG00000119599,ENSG00000136875,ENSG00000137574,ENSG00000189091,ENSG00000087365,ENSG00000125870,ENSG00000130332,ENSG00000108883,ENSG00000125835,ENSG00000139343,ENSG00000146007,ENSG00000064703	DCAF4,PRPF4,TGS1,SF3B3,SF3B2,SNRPB2,LSM7,EFTUD2,SNRPB,SNRPF,ZMAT2,DDX20	3335
Component	GO:1990204	oxidoreductase complex	1.18605	0.707861	False	886	12	ENSG00000073578,ENSG00000110717,ENSG00000152256,ENSG00000188747,ENSG00000103507,ENSG00000110074,ENSG00000170906,ENSG00000184983,ENSG00000137806,ENSG00000110435,ENSG00000152642,ENSG00000168291	SDHA,NDUFS8,PDK1,NOXA1,BCKDK,FOXRED1,NDUFA3,NDUFA6,NDUFAF1,PDHX,GPD1L,PDHB	1689	20	ENSG00000151366,ENSG00000073578,ENSG00000115159,ENSG00000184752,ENSG00000158864,ENSG00000110074,ENSG00000152642,ENSG00000147684,ENSG00000168653,ENSG00000166136,ENSG00000152256,ENSG00000110717,ENSG00000160194,ENSG00000103507,ENSG00000137806,ENSG00000248098,ENSG00000048392,ENSG00000183648,ENSG00000130414,ENSG00000168291	NDUFC2,SDHA,GPD2,NDUFA12,NDUFS2,FOXRED1,GPD1L,NDUFB9,NDUFS5,NDUFB8,PDK1,NDUFS8,NDUFV3,BCKDK,NDUFAF1,BCKDHA,RRM2B,NDUFB1,NDUFA10,PDHB	3335
Component	GO:1990246	uniplex complex	1.9757	0.606535	False	886	2	ENSG00000165487,ENSG00000183172	MICU2,SMDT1	1689	2	ENSG00000183172,ENSG00000107745	SMDT1,MICU1	3335
Function	GO:0000104	succinate dehydrogenase activity	1.97512	1	False	1519	1	ENSG00000073578	SDHA	1689	1	ENSG00000073578	SDHA	3335
Function	GO:0000182	rDNA binding	1.31674	1	False	1519	2	ENSG00000141564,ENSG00000179632	RPTOR,MAF1	1689	3	ENSG00000141564,ENSG00000179632,ENSG00000198793	RPTOR,MAF1,MTOR	3335
Function	GO:0001016	RNA polymerase III regulatory region DNA binding	1.48176	0.693898	False	1519	3	ENSG00000141564,ENSG00000126432,ENSG00000179632	RPTOR,PRDX5,MAF1	1689	4	ENSG00000141564,ENSG00000126432,ENSG00000179632,ENSG00000198793	RPTOR,PRDX5,MAF1,MTOR	3335
Function	GO:0001025	RNA polymerase III general transcription initiation factor binding	0.987263	1	False	1519	1	ENSG00000141564	RPTOR	1689	2	ENSG00000141564,ENSG00000198793	RPTOR,MTOR	3335
Function	GO:0001030	RNA polymerase III type 1 promoter DNA binding	1.31674	1	False	1519	2	ENSG00000141564,ENSG00000179632	RPTOR,MAF1	1689	3	ENSG00000141564,ENSG00000179632,ENSG00000198793	RPTOR,MAF1,MTOR	3335
Function	GO:0001031	RNA polymerase III type 2 promoter DNA binding	1.31674	1	False	1519	2	ENSG00000141564,ENSG00000179632	RPTOR,MAF1	1689	3	ENSG00000141564,ENSG00000179632,ENSG00000198793	RPTOR,MAF1,MTOR	3335
Function	GO:0001032	RNA polymerase III type 3 promoter DNA binding	1.31674	1	False	1519	2	ENSG00000141564,ENSG00000179632	RPTOR,MAF1	1689	3	ENSG00000141564,ENSG00000179632,ENSG00000198793	RPTOR,MAF1,MTOR	3335
Function	GO:0001156	TFIIIC-class transcription factor complex binding	0.987263	1	False	1519	1	ENSG00000141564	RPTOR	1689	2	ENSG00000141564,ENSG00000198793	RPTOR,MTOR	3335
Function	GO:0001537	N-acetylgalactosamine 4-O-sulfotransferase activity	0.987263	1	False	1519	1	ENSG00000180767	CHST13	1689	2	ENSG00000180767,ENSG00000124302	CHST13,CHST8	3335
Function	GO:0001635	calcitonin gene-related peptide receptor activity	0.987263	1	False	1519	1	ENSG00000241258	CRCP	1689	2	ENSG00000241258,ENSG00000064989	CRCP,CALCRL	3335
Function	GO:0001671	ATPase activator activity	0.789567	1	False	1519	2	ENSG00000173209,ENSG00000134571	AHSA2,MYBPC3	1689	5	ENSG00000173209,ENSG00000134571,ENSG00000129244,ENSG00000105993,ENSG00000077232	AHSA2,MYBPC3,ATP1B2,DNAJB6,DNAJC10	3335
Function	GO:0004140	dephospho-CoA kinase activity	1.97512	1	False	1519	1	ENSG00000172992	DCAKD	1689	1	ENSG00000172992	DCAKD	3335
Function	GO:0004312	fatty acid synthase activity	0.987263	1	False	1519	1	ENSG00000169710	FASN	1689	2	ENSG00000169710,ENSG00000164181	FASN,ELOVL7	3335
Function	GO:0004314	[acyl-carrier-protein] S-malonyltransferase activity	1.97512	1	False	1519	1	ENSG00000169710	FASN	1689	1	ENSG00000169710	FASN	3335
Function	GO:0004315	3-oxoacyl-[acyl-carrier-protein] synthase activity	1.97512	1	False	1519	1	ENSG00000169710	FASN	1689	1	ENSG00000169710	FASN	3335
Function	GO:0004320	oleoyl-[acyl-carrier-protein] hydrolase activity	1.97512	1	False	1519	1	ENSG00000169710	FASN	1689	1	ENSG00000169710	FASN	3335
Function	GO:0004536	deoxyribonuclease activity	0.657165	0.485287	False	1519	5	ENSG00000239672,ENSG00000137074,ENSG00000125871,ENSG00000172183,ENSG00000108384	NME1,APTX,MGME1,ISG20,RAD51C	1689	15	ENSG00000137074,ENSG00000198690,ENSG00000239672,ENSG00000101773,ENSG00000167136,ENSG00000108384,ENSG00000134899,ENSG00000121988,ENSG00000020922,ENSG00000172183,ENSG00000105612,ENSG00000213689,ENSG00000138346,ENSG00000073050,ENSG00000164002	APTX,FAN1,NME1,RBBP8,ENDOG,RAD51C,ERCC5,ZRANB3,MRE11A,ISG20,DNASE2,TREX1,DNA2,XRCC1,EXO5	3335
Function	GO:0004563	beta-N-acetylhexosaminidase activity	0.657978	1	False	1519	1	ENSG00000169660	HEXDC	1689	3	ENSG00000049860,ENSG00000169660,ENSG00000196743	HEXB,HEXDC,GM2A	3335
Function	GO:0004566	beta-glucuronidase activity	1.97512	1	False	1519	1	ENSG00000169919	GUSB	1689	1	ENSG00000169919	GUSB	3335
Function	GO:0004673	protein histidine kinase activity	1.97512	1	False	1519	1	ENSG00000243678	NME1-NME2	1689	1	ENSG00000243678	NME1-NME2	3335
Function	GO:0004697	protein kinase C activity	0.493335	0.669238	False	1519	1	ENSG00000067606	PRKCZ	1689	4	ENSG00000115825,ENSG00000160447,ENSG00000067606,ENSG00000166501	PRKD3,PKN3,PRKCZ,PRKCB	3335
Function	GO:0004896	cytokine receptor activity	0.218468	0.0301535	False	1519	2	ENSG00000159128,ENSG00000187266	IFNGR2,EPOR	1689	18	ENSG00000115604,ENSG00000183625,ENSG00000163464,ENSG00000180871,ENSG00000160712,ENSG00000119737,ENSG00000096996,ENSG00000187266,ENSG00000178623,ENSG00000174564,ENSG00000159128,ENSG00000142166,ENSG00000104998,ENSG00000116678,ENSG00000163702,ENSG00000163823,ENSG00000077238,ENSG00000137070	IL18R1,CCR3,CXCR1,CXCR2,IL6R,GPR75,IL12RB1,EPOR,GPR35,IL20RB,IFNGR2,IFNAR1,IL27RA,LEPR,IL17RC,CCR1,IL4R,IL11RA	3335
Function	GO:0004904	interferon receptor activity	0.987263	1	False	1519	1	ENSG00000159128	IFNGR2	1689	2	ENSG00000159128,ENSG00000142166	IFNGR2,IFNAR1	3335
Function	GO:0004906	interferon-gamma receptor activity	1.97512	1	False	1519	1	ENSG00000159128	IFNGR2	1689	1	ENSG00000159128	IFNGR2	3335
Function	GO:0004920	interleukin-10 receptor activity	0.657978	1	False	1519	1	ENSG00000159128	IFNGR2	1689	3	ENSG00000174564,ENSG00000159128,ENSG00000142166	IL20RB,IFNGR2,IFNAR1	3335
Function	GO:0004970	ionotropic glutamate receptor activity	0.987263	1	False	1519	1	ENSG00000116032	GRIN3B	1689	2	ENSG00000149403,ENSG00000116032	GRIK4,GRIN3B	3335
Function	GO:0005080	protein kinase C binding	0.739991	0.760318	False	1519	3	ENSG00000057294,ENSG00000142208,ENSG00000100151	PKP2,AKT1,PICK1	1689	8	ENSG00000168615,ENSG00000100151,ENSG00000108561,ENSG00000170955,ENSG00000170027,ENSG00000115956,ENSG00000061273,ENSG00000166501	ADAM9,PICK1,C1QBP,PRKCDBP,YWHAG,PLEK,HDAC7,PRKCB	3335
Function	GO:0005200	structural constituent of cytoskeleton	0.414306	0.122154	False	1519	4	ENSG00000128159,ENSG00000176014,ENSG00000115306,ENSG00000100285	TUBGCP6,TUBB6,SPTBN1,NEFH	1689	19	ENSG00000137822,ENSG00000176014,ENSG00000115091,ENSG00000163466,ENSG00000127337,ENSG00000151150,ENSG00000127946,ENSG00000115306,ENSG00000162704,ENSG00000126216,ENSG00000182253,ENSG00000137285,ENSG00000137267,ENSG00000129595,ENSG00000167553,ENSG00000095203,ENSG00000082397,ENSG00000148700,ENSG00000128159	TUBGCP4,TUBB6,ACTR3,ARPC2,YEATS4,ANK3,HIP1,SPTBN1,ARPC5,TUBGCP3,SYNM,TUBB2B,TUBB2A,EPB41L4A,TUBA1C,EPB41L4B,EPB41L3,ADD3,TUBGCP6	3335
Function	GO:0005234	extracellularly glutamate-gated ion channel activity	0.987263	1	False	1519	1	ENSG00000116032	GRIN3B	1689	2	ENSG00000149403,ENSG00000116032	GRIK4,GRIN3B	3335
Function	GO:0005247	voltage-gated chloride channel activity	0.987263	1	False	1519	1	ENSG00000103249	CLCN7	1689	2	ENSG00000103249,ENSG00000011021	CLCN7,CLCN6	3335
Function	GO:0005536	glucose binding	0.987263	1	False	1519	1	ENSG00000136856	SLC2A8	1689	2	ENSG00000136856,ENSG00000156510	SLC2A8,HKDC1	3335
Function	GO:0008066	glutamate receptor activity	0.657978	1	False	1519	1	ENSG00000116032	GRIN3B	1689	3	ENSG00000149403,ENSG00000164082,ENSG00000116032	GRIK4,GRM2,GRIN3B	3335
Function	GO:0008177	succinate dehydrogenase (ubiquinone) activity	1.97512	1	False	1519	1	ENSG00000073578	SDHA	1689	1	ENSG00000073578	SDHA	3335
Function	GO:0008195	phosphatidate phosphatase activity	1.97512	1	False	1519	1	ENSG00000105520	LPPR2	1689	1	ENSG00000101577	LPIN2	3335
Function	GO:0008308	voltage-gated anion channel activity	1.31674	1	False	1519	2	ENSG00000103249,ENSG00000165637	CLCN7,VDAC2	1689	3	ENSG00000103249,ENSG00000165637,ENSG00000011021	CLCN7,VDAC2,CLCN6	3335
Function	GO:0008417	fucosyltransferase activity	0.987255	1	False	1519	2	ENSG00000172728,ENSG00000180549	FUT10,FUT7	1689	4	ENSG00000180549,ENSG00000172728,ENSG00000196968,ENSG00000196371	FUT7,FUT10,FUT11,FUT4	3335
Function	GO:0008525	phosphatidylcholine transporter activity	0.987255	1	False	1519	2	ENSG00000064687,ENSG00000100979	ABCA7,PLTP	1689	4	ENSG00000141179,ENSG00000100979,ENSG00000174238,ENSG00000064687	PCTP,PLTP,PITPNA,ABCA7	3335
Function	GO:0008536	Ran GTPase binding	1.48176	0.693898	False	1519	3	ENSG00000093000,ENSG00000169180,ENSG00000169629	NUP50,XPO6,RGPD8	1689	4	ENSG00000117408,ENSG00000169629,ENSG00000093000,ENSG00000169180	IPO13,RGPD8,NUP50,XPO6	3335
Function	GO:0015459	potassium channel regulator activity	0.789318	0.784529	False	1519	4	ENSG00000067606,ENSG00000127914,ENSG00000187446,ENSG00000170049	PRKCZ,AKAP9,CHP1,KCNAB3	1689	10	ENSG00000170049,ENSG00000127914,ENSG00000180509,ENSG00000145715,ENSG00000181754,ENSG00000135643,ENSG00000067606,ENSG00000187446,ENSG00000069424,ENSG00000128989	KCNAB3,AKAP9,KCNE1,RASA1,AMIGO1,KCNMB4,PRKCZ,CHP1,KCNAB2,ARPP19	3335
Function	GO:0016247	channel regulator activity	0.987187	1	False	1519	11	ENSG00000057294,ENSG00000067606,ENSG00000149575,ENSG00000180155,ENSG00000160183,ENSG00000127914,ENSG00000187446,ENSG00000152642,ENSG00000170049,ENSG00000213533,ENSG00000069869	PKP2,PRKCZ,SCN2B,LYNX1,TMPRSS3,AKAP9,CHP1,GPD1L,KCNAB3,TMEM110,NEDD4	1689	22	ENSG00000172367,ENSG00000170049,ENSG00000213533,ENSG00000127914,ENSG00000180509,ENSG00000152642,ENSG00000145715,ENSG00000181754,ENSG00000135643,ENSG00000109689,ENSG00000067606,ENSG00000167323,ENSG00000187446,ENSG00000069424,ENSG00000160014,ENSG00000164082,ENSG00000128989,ENSG00000079950,ENSG00000180155,ENSG00000116983,ENSG00000221946,ENSG00000089327	PDZD3,KCNAB3,TMEM110,AKAP9,KCNE1,GPD1L,RASA1,AMIGO1,KCNMB4,STIM2,PRKCZ,STIM1,CHP1,KCNAB2,CALM3,GRM2,ARPP19,STX7,LYNX1,HPCAL4,FXYD7,FXYD5	3335
Function	GO:0016295	myristoyl-[acyl-carrier-protein] hydrolase activity	1.97512	1	False	1519	1	ENSG00000169710	FASN	1689	1	ENSG00000169710	FASN	3335
Function	GO:0016296	palmitoyl-[acyl-carrier-protein] hydrolase activity	1.97512	1	False	1519	1	ENSG00000169710	FASN	1689	1	ENSG00000169710	FASN	3335
Function	GO:0016297	acyl-[acyl-carrier-protein] hydrolase activity	1.97512	1	False	1519	1	ENSG00000169710	FASN	1689	1	ENSG00000169710	FASN	3335
Function	GO:0016418	S-acetyltransferase activity	1.97512	1	False	1519	1	ENSG00000169710	FASN	1689	1	ENSG00000169710	FASN	3335
Function	GO:0016419	S-malonyltransferase activity	1.97512	1	False	1519	1	ENSG00000169710	FASN	1689	1	ENSG00000169710	FASN	3335
Function	GO:0016420	malonyltransferase activity	1.97512	1	False	1519	1	ENSG00000169710	FASN	1689	1	ENSG00000169710	FASN	3335
Function	GO:0016635	oxidoreductase activity, acting on the CH-CH group of donors, quinone or related compound as acceptor	1.97512	1	False	1519	1	ENSG00000073578	SDHA	1689	1	ENSG00000073578	SDHA	3335
Function	GO:0016651	oxidoreductase activity, acting on NAD(P)H	0.857653	0.853586	False	1519	10	ENSG00000169738,ENSG00000110717,ENSG00000159348,ENSG00000127948,ENSG00000115129,ENSG00000187134,ENSG00000170906,ENSG00000184983,ENSG00000100243,ENSG00000198431	DCXR,NDUFS8,CYB5R1,POR,TP53I3,AKR1C1,NDUFA3,NDUFA6,CYB5R3,TXNRD1	1689	23	ENSG00000151366,ENSG00000184752,ENSG00000127948,ENSG00000158864,ENSG00000188566,ENSG00000115129,ENSG00000103245,ENSG00000147684,ENSG00000168653,ENSG00000151632,ENSG00000187134,ENSG00000166136,ENSG00000116791,ENSG00000110717,ENSG00000160194,ENSG00000183648,ENSG00000130414,ENSG00000100243,ENSG00000112992,ENSG00000198431,ENSG00000166394,ENSG00000130045,ENSG00000169738	NDUFC2,NDUFA12,POR,NDUFS2,NDOR1,TP53I3,NARFL,NDUFB9,NDUFS5,AKR1C2,AKR1C1,NDUFB8,CRYZ,NDUFS8,NDUFV3,NDUFB1,NDUFA10,CYB5R3,NNT,TXNRD1,CYB5R2,NXNL2,DCXR	3335
Function	GO:0016655	oxidoreductase activity, acting on NAD(P)H, quinone or similar compound as acceptor	0.789067	0.817561	False	1519	6	ENSG00000169738,ENSG00000110717,ENSG00000115129,ENSG00000187134,ENSG00000170906,ENSG00000184983	DCXR,NDUFS8,TP53I3,AKR1C1,NDUFA3,NDUFA6	1689	15	ENSG00000151366,ENSG00000184752,ENSG00000158864,ENSG00000115129,ENSG00000147684,ENSG00000168653,ENSG00000151632,ENSG00000187134,ENSG00000166136,ENSG00000116791,ENSG00000110717,ENSG00000160194,ENSG00000183648,ENSG00000130414,ENSG00000169738	NDUFC2,NDUFA12,NDUFS2,TP53I3,NDUFB9,NDUFS5,AKR1C2,AKR1C1,NDUFB8,CRYZ,NDUFS8,NDUFV3,NDUFB1,NDUFA10,DCXR	3335
Function	GO:0016775	phosphotransferase activity, nitrogenous group as acceptor	1.97512	1	False	1519	1	ENSG00000243678	NME1-NME2	1689	1	ENSG00000243678	NME1-NME2	3335
Function	GO:0016790	thiolester hydrolase activity	0.877283	1	False	1519	4	ENSG00000169710,ENSG00000184227,ENSG00000177465,ENSG00000063854	FASN,ACOT1,ACOT4,HAGH	1689	9	ENSG00000159445,ENSG00000169710,ENSG00000127838,ENSG00000131238,ENSG00000184227,ENSG00000177465,ENSG00000198130,ENSG00000063854,ENSG00000140876	THEM4,FASN,PNKD,PPT1,ACOT1,ACOT4,HIBCH,HAGH,NUDT7	3335
Function	GO:0016835	carbon-oxygen lyase activity	0.863295	0.828286	False	1519	7	ENSG00000169710,ENSG00000196419,ENSG00000121310,ENSG00000132199,ENSG00000154328,ENSG00000149089,ENSG00000213995	FASN,XRCC6,ECHDC2,ENOSF1,NEIL2,APIP,CARKD	1689	16	ENSG00000149089,ENSG00000093144,ENSG00000169710,ENSG00000188690,ENSG00000213995,ENSG00000148218,ENSG00000126790,ENSG00000116288,ENSG00000188316,ENSG00000121310,ENSG00000154328,ENSG00000160200,ENSG00000113790,ENSG00000185015,ENSG00000178538,ENSG00000133835	APIP,ECHDC1,FASN,UROS,CARKD,ALAD,L3HYPDH,PARK7,ENO4,ECHDC2,NEIL2,ENSG00000160200,EHHADH,CA13,CA8,HSD17B4	3335
Function	GO:0016836	hydro-lyase activity	0.657165	0.485287	False	1519	5	ENSG00000169710,ENSG00000121310,ENSG00000132199,ENSG00000149089,ENSG00000213995	FASN,ECHDC2,ENOSF1,APIP,CARKD	1689	15	ENSG00000149089,ENSG00000093144,ENSG00000169710,ENSG00000188690,ENSG00000213995,ENSG00000148218,ENSG00000126790,ENSG00000116288,ENSG00000188316,ENSG00000121310,ENSG00000160200,ENSG00000113790,ENSG00000185015,ENSG00000178538,ENSG00000133835	APIP,ECHDC1,FASN,UROS,CARKD,ALAD,L3HYPDH,PARK7,ENO4,ECHDC2,ENSG00000160200,EHHADH,CA13,CA8,HSD17B4	3335
Function	GO:0016842	amidine-lyase activity	1.9757	0.606535	False	1519	2	ENSG00000126522,ENSG00000145730	ASL,PAM	1689	2	ENSG00000145730,ENSG00000126522	PAM,ASL	3335
Function	GO:0016900	oxidoreductase activity, acting on the CH-OH group of donors, disulfide as acceptor	1.9757	0.606535	False	1519	2	ENSG00000167397,ENSG00000196715	VKORC1,VKORC1L1	1689	2	ENSG00000196715,ENSG00000167397	VKORC1L1,VKORC1	3335
Function	GO:0017080	sodium channel regulator activity	3.2977	0.128322	False	1519	5	ENSG00000057294,ENSG00000149575,ENSG00000160183,ENSG00000152642,ENSG00000069869	PKP2,SCN2B,TMPRSS3,GPD1L,NEDD4	1689	3	ENSG00000152642,ENSG00000221946,ENSG00000089327	GPD1L,FXYD7,FXYD5	3335
Function	GO:0019215	intermediate filament binding	1.31674	1	False	1519	2	ENSG00000057294,ENSG00000239672	PKP2,NME1	1689	3	ENSG00000239672,ENSG00000096717,ENSG00000182253	NME1,SIRT1,SYNM	3335
Function	GO:0019763	immunoglobulin receptor activity	0.987263	1	False	1519	1	ENSG00000072694	FCGR2B	1689	2	ENSG00000158869,ENSG00000072694	FCER1G,FCGR2B	3335
Function	GO:0019770	IgG receptor activity	1.97512	1	False	1519	1	ENSG00000072694	FCGR2B	1689	1	ENSG00000072694	FCGR2B	3335
Function	GO:0019864	IgG binding	0.987263	1	False	1519	1	ENSG00000072694	FCGR2B	1689	2	ENSG00000158869,ENSG00000072694	FCER1G,FCGR2B	3335
Function	GO:0019865	immunoglobulin binding	0.493335	0.669238	False	1519	1	ENSG00000072694	FCGR2B	1689	4	ENSG00000239998,ENSG00000158869,ENSG00000104921,ENSG00000072694	LILRA2,FCER1G,FCER2,FCGR2B	3335
Function	GO:0030226	apolipoprotein receptor activity	1.97512	1	False	1519	1	ENSG00000064687	ABCA7	1689	1	ENSG00000064687	ABCA7	3335
Function	GO:0030291	protein serine/threonine kinase inhibitor activity	1.18505	1	False	1519	3	ENSG00000141564,ENSG00000185043,ENSG00000171033	RPTOR,CIB1,PKIA	1689	5	ENSG00000141564,ENSG00000185043,ENSG00000171033,ENSG00000164305,ENSG00000170027	RPTOR,CIB1,PKIA,CASP3,YWHAG	3335
Function	GO:0031177	phosphopantetheine binding	1.97512	1	False	1519	1	ENSG00000169710	FASN	1689	1	ENSG00000169710	FASN	3335
Function	GO:0031419	cobalamin binding	1.31674	1	False	1519	2	ENSG00000185339,ENSG00000146085	TCN2,MUT	1689	3	ENSG00000107611,ENSG00000185339,ENSG00000146085	CUBN,TCN2,MUT	3335
Function	GO:0031957	very long-chain fatty acid-CoA ligase activity	1.97512	1	False	1519	1	ENSG00000176715	ACSF3	1689	1	ENSG00000176715	ACSF3	3335
Function	GO:0032050	clathrin heavy chain binding	1.97512	1	False	1519	1	ENSG00000175416	CLTB	1689	1	ENSG00000175416	CLTB	3335
Function	GO:0033691	sialic acid binding	0.987263	1	False	1519	1	ENSG00000161640	SIGLEC11	1689	2	ENSG00000161640,ENSG00000085265	SIGLEC11,FCN1	3335
Function	GO:0034188	apolipoprotein A-I receptor activity	1.97512	1	False	1519	1	ENSG00000064687	ABCA7	1689	1	ENSG00000064687	ABCA7	3335
Function	GO:0034481	chondroitin sulfotransferase activity	1.97512	1	False	1519	1	ENSG00000180767	CHST13	1689	1	ENSG00000180767	CHST13	3335
Function	GO:0042577	lipid phosphatase activity	0.987263	1	False	1519	1	ENSG00000105520	LPPR2	1689	2	ENSG00000132376,ENSG00000120915	INPP5K,EPHX2	3335
Function	GO:0043015	gamma-tubulin binding	0.657572	0.761322	False	1519	3	ENSG00000128159,ENSG00000239672,ENSG00000150764	TUBGCP6,NME1,DIXDC1	1689	9	ENSG00000137822,ENSG00000166037,ENSG00000239672,ENSG00000196072,ENSG00000126216,ENSG00000135631,ENSG00000007047,ENSG00000150764,ENSG00000128159	TUBGCP4,CEP57,NME1,BLOC1S2,TUBGCP3,RAB11FIP5,MARK4,DIXDC1,TUBGCP6	3335
Function	GO:0043024	ribosomal small subunit binding	0.39455	0.670622	False	1519	1	ENSG00000239672	NME1	1689	5	ENSG00000239672,ENSG00000106682,ENSG00000137449,ENSG00000063046,ENSG00000076248	NME1,EIF4H,CPEB2,EIF4B,UNG	3335
Function	GO:0043027	cysteine-type endopeptidase inhibitor activity involved in apoptotic process	1.48176	0.693898	False	1519	3	ENSG00000101197,ENSG00000126432,ENSG00000127831	BIRC7,PRDX5,VIL1	1689	4	ENSG00000126432,ENSG00000145779,ENSG00000101197,ENSG00000023445	PRDX5,TNFAIP8,BIRC7,BIRC3	3335
Function	GO:0043028	cysteine-type endopeptidase regulator activity involved in apoptotic process	0.739991	0.760318	False	1519	3	ENSG00000101197,ENSG00000126432,ENSG00000127831	BIRC7,PRDX5,VIL1	1689	8	ENSG00000126432,ENSG00000145779,ENSG00000101197,ENSG00000105483,ENSG00000164305,ENSG00000023445,ENSG00000099968,ENSG00000103811	PRDX5,TNFAIP8,BIRC7,CARD8,CASP3,BIRC3,BCL2L13,CTSH	3335
Function	GO:0043560	insulin receptor substrate binding	1.97512	1	False	1519	1	ENSG00000067606	PRKCZ	1689	1	ENSG00000067606	PRKCZ	3335
Function	GO:0045294	alpha-catenin binding	0.987263	1	False	1519	1	ENSG00000057294	PKP2	1689	2	ENSG00000173801,ENSG00000035403	JUP,VCL	3335
Function	GO:0046920	alpha-(1->3)-fucosyltransferase activity	0.987255	1	False	1519	2	ENSG00000172728,ENSG00000180549	FUT10,FUT7	1689	4	ENSG00000180549,ENSG00000172728,ENSG00000196968,ENSG00000196371	FUT7,FUT10,FUT11,FUT4	3335
Function	GO:0047057	vitamin-K-epoxide reductase (warfarin-sensitive) activity	1.9757	0.606535	False	1519	2	ENSG00000167397,ENSG00000196715	VKORC1,VKORC1L1	1689	2	ENSG00000196715,ENSG00000167397	VKORC1L1,VKORC1	3335
Function	GO:0047756	chondroitin 4-sulfotransferase activity	1.97512	1	False	1519	1	ENSG00000180767	CHST13	1689	1	ENSG00000180767	CHST13	3335
Function	GO:0048029	monosaccharide binding	0.911011	1	False	1519	6	ENSG00000136856,ENSG00000117385,ENSG00000145730,ENSG00000083444,ENSG00000181396,ENSG00000178467	SLC2A8,LEPRE1,PAM,PLOD1,OGFOD3,P4HTM	1689	13	ENSG00000145730,ENSG00000168961,ENSG00000178467,ENSG00000156958,ENSG00000205846,ENSG00000269858,ENSG00000074695,ENSG00000087263,ENSG00000107537,ENSG00000136856,ENSG00000156510,ENSG00000142583,ENSG00000083444	PAM,LGALS9,P4HTM,GALK2,CLEC6A,EGLN2,LMAN1,OGFOD1,PHYH,SLC2A8,HKDC1,SLC2A5,PLOD1	3335
Function	GO:0048038	quinone binding	1.18505	1	False	1519	3	ENSG00000167397,ENSG00000196715,ENSG00000115129	VKORC1,VKORC1L1,TP53I3	1689	5	ENSG00000196715,ENSG00000158864,ENSG00000115129,ENSG00000167397,ENSG00000002726	VKORC1L1,NDUFS2,TP53I3,VKORC1,AOC1	3335
Function	GO:0050661	NADP binding	0.657165	0.485287	False	1519	5	ENSG00000169710,ENSG00000137106,ENSG00000127948,ENSG00000115129,ENSG00000145545	FASN,GRHPR,POR,TP53I3,SRD5A1	1689	15	ENSG00000151552,ENSG00000127948,ENSG00000169710,ENSG00000188566,ENSG00000115129,ENSG00000177000,ENSG00000228716,ENSG00000121691,ENSG00000108786,ENSG00000145545,ENSG00000116791,ENSG00000112992,ENSG00000159231,ENSG00000049239,ENSG00000137106	QDPR,POR,FASN,NDOR1,TP53I3,MTHFR,DHFR,CAT,HSD17B1,SRD5A1,CRYZ,NNT,CBR3,H6PD,GRHPR	3335
Function	GO:0055056	D-glucose transmembrane transporter activity	0.987263	1	False	1519	1	ENSG00000136856	SLC2A8	1689	2	ENSG00000173262,ENSG00000136856	SLC2A14,SLC2A8	3335
Function	GO:0070064	proline-rich region binding	1.18505	1	False	1519	3	ENSG00000205726,ENSG00000105404,ENSG00000069869	ITSN1,RABAC1,NEDD4	1689	5	ENSG00000006453,ENSG00000105404,ENSG00000120688,ENSG00000205726,ENSG00000175866	BAIAP2L1,RABAC1,WBP4,ITSN1,BAIAP2	3335
Function	GO:0070402	NADPH binding	0.98724	1	False	1519	4	ENSG00000169710,ENSG00000137106,ENSG00000115129,ENSG00000145545	FASN,GRHPR,TP53I3,SRD5A1	1689	8	ENSG00000151552,ENSG00000169710,ENSG00000115129,ENSG00000228716,ENSG00000145545,ENSG00000116791,ENSG00000159231,ENSG00000137106	QDPR,FASN,TP53I3,DHFR,SRD5A1,CRYZ,CBR3,GRHPR	3335
Function	GO:0070530	K63-linked polyubiquitin modification-dependent protein binding	0.987255	1	False	1519	2	ENSG00000162585,ENSG00000178685	C1orf86,PARP10	1689	4	ENSG00000178685,ENSG00000163961,ENSG00000121988,ENSG00000128923	PARP10,RNF168,ZRANB3,FAM63B	3335
Function	GO:0080084	5S rDNA binding	1.31674	1	False	1519	2	ENSG00000141564,ENSG00000179632	RPTOR,MAF1	1689	3	ENSG00000141564,ENSG00000179632,ENSG00000198793	RPTOR,MAF1,MTOR	3335
Function	GO:0086080	protein binding involved in heterotypic cell-cell adhesion	1.97512	1	False	1519	1	ENSG00000057294	PKP2	1689	1	ENSG00000173801	JUP	3335
Function	GO:0086083	cell adhesive protein binding involved in bundle of His cell-Purkinje myocyte communication	1.97512	1	False	1519	1	ENSG00000057294	PKP2	1689	1	ENSG00000173801	JUP	3335
Function	GO:0090554	phosphatidylcholine-translocating ATPase activity	1.97512	1	False	1519	1	ENSG00000064687	ABCA7	1689	1	ENSG00000064687	ABCA7	3335
Function	GO:0090556	phosphatidylserine-translocating ATPase activity	1.97512	1	False	1519	1	ENSG00000064687	ABCA7	1689	1	ENSG00000064687	ABCA7	3335
Function	GO:0097642	calcitonin family receptor activity	0.657978	1	False	1519	1	ENSG00000241258	CRCP	1689	3	ENSG00000241258,ENSG00000064989,ENSG00000122679	CRCP,CALCRL,RAMP3	3335
Function	GO:0098631	cell adhesion mediator activity	1.31674	1	False	1519	2	ENSG00000057294,ENSG00000213949	PKP2,ITGA1	1689	3	ENSG00000168028,ENSG00000173801,ENSG00000213949	RPSA,JUP,ITGA1	3335
Function	GO:0098632	cell-cell adhesion mediator activity	1.97512	1	False	1519	1	ENSG00000057294	PKP2	1689	1	ENSG00000173801	JUP	3335
Function	GO:0099106	ion channel regulator activity	0.726328	0.538285	False	1519	7	ENSG00000067606,ENSG00000180155,ENSG00000127914,ENSG00000187446,ENSG00000170049,ENSG00000213533,ENSG00000069869	PRKCZ,LYNX1,AKAP9,CHP1,KCNAB3,TMEM110,NEDD4	1689	19	ENSG00000172367,ENSG00000170049,ENSG00000213533,ENSG00000127914,ENSG00000180509,ENSG00000145715,ENSG00000181754,ENSG00000135643,ENSG00000109689,ENSG00000067606,ENSG00000167323,ENSG00000187446,ENSG00000069424,ENSG00000160014,ENSG00000164082,ENSG00000128989,ENSG00000079950,ENSG00000180155,ENSG00000116983	PDZD3,KCNAB3,TMEM110,AKAP9,KCNE1,RASA1,AMIGO1,KCNMB4,STIM2,PRKCZ,STIM1,CHP1,KCNAB2,CALM3,GRM2,ARPP19,STX7,LYNX1,HPCAL4	3335
Function	GO:0102148	N-acetyl-beta-D-galactosaminidase activity	0.987263	1	False	1519	1	ENSG00000169660	HEXDC	1689	2	ENSG00000049860,ENSG00000169660	HEXB,HEXDC	3335
Function	GO:0140035	ubiquitination-like modification-dependent protein binding	0.987263	1	False	1519	1	ENSG00000162585	C1orf86	1689	2	ENSG00000198690,ENSG00000135655	FAN1,USP15	3335
Function	GO:0140036	ubiquitin-dependent protein binding	0.987263	1	False	1519	1	ENSG00000162585	C1orf86	1689	2	ENSG00000198690,ENSG00000135655	FAN1,USP15	3335
InterPro	IPR000156	Ran binding domain	1.9757	0.606535	False	2019	2	ENSG00000093000,ENSG00000169629	NUP50,RGPD8	1689	2	ENSG00000169629,ENSG00000093000	RGPD8,NUP50	3335
InterPro	IPR000261	EH domain	1.9757	0.606535	False	2019	2	ENSG00000205726,ENSG00000103966	ITSN1,EHD4	1689	2	ENSG00000205726,ENSG00000135597	ITSN1,REPS1	3335
InterPro	IPR000357	HEAT repeat	1.97628	0.410632	False	2019	3	ENSG00000141564,ENSG00000137713,ENSG00000105568	RPTOR,PPP2R1B,PPP2R1A	1689	3	ENSG00000141564,ENSG00000154845,ENSG00000105568	RPTOR,PPP4R1,PPP2R1A	3335
InterPro	IPR000362	Fumarate lyase family	1.97512	1	False	2019	1	ENSG00000126522	ASL	1689	1	ENSG00000126522	ASL	3335
InterPro	IPR000557	Calponin repeat	0.987263	1	False	2019	1	ENSG00000064666	CNN2	1689	2	ENSG00000149591,ENSG00000064666	TAGLN,CNN2	3335
InterPro	IPR000640	Elongation factor EFG, domain V-like	0.987263	1	False	2019	1	ENSG00000108883	EFTUD2	1689	2	ENSG00000151806,ENSG00000108883	GUF1,EFTUD2	3335
InterPro	IPR000644	CBS domain	0.987263	1	False	2019	1	ENSG00000103249	CLCN7	1689	2	ENSG00000103249,ENSG00000011021	CLCN7,CLCN6	3335
InterPro	IPR000884	Thrombospondin type-1 (TSP1) repeat	0.987255	1	False	2019	2	ENSG00000087116,ENSG00000136114	ADAMTS2,THSD1	1689	4	ENSG00000136114,ENSG00000021852,ENSG00000137801,ENSG00000160323	THSD1,C8B,THBS1,ADAMTS13	3335
InterPro	IPR000911	Ribosomal protein L11/L12	1.97512	1	False	2019	1	ENSG00000197958	RPL12	1689	1	ENSG00000197958	RPL12	3335
InterPro	IPR000996	Clathrin light chain	1.97512	1	False	2019	1	ENSG00000175416	CLTB	1689	1	ENSG00000175416	CLTB	3335
InterPro	IPR001158	DIX domain	1.97512	1	False	2019	1	ENSG00000150764	DIXDC1	1689	1	ENSG00000150764	DIXDC1	3335
InterPro	IPR001227	Acyl transferase domain superfamily	1.97512	1	False	2019	1	ENSG00000169710	FASN	1689	1	ENSG00000169710	FASN	3335
InterPro	IPR001320	Ionotropic glutamate receptor	0.987263	1	False	2019	1	ENSG00000116032	GRIN3B	1689	2	ENSG00000149403,ENSG00000116032	GRIK4,GRIN3B	3335
InterPro	IPR001331	Guanine-nucleotide dissociation stimulator, CDC24, conserved site	1.48176	0.693898	False	2019	3	ENSG00000102606,ENSG00000205726,ENSG00000156299	ARHGEF7,ITSN1,TIAM1	1689	4	ENSG00000205726,ENSG00000156299,ENSG00000186716,ENSG00000102606	ITSN1,TIAM1,BCR,ARHGEF7	3335
InterPro	IPR001370	BIR repeat	0.987263	1	False	2019	1	ENSG00000101197	BIRC7	1689	2	ENSG00000101197,ENSG00000023445	BIRC7,BIRC3	3335
InterPro	IPR001503	Glycosyl transferase family 10	0.987255	1	False	2019	2	ENSG00000172728,ENSG00000180549	FUT10,FUT7	1689	4	ENSG00000180549,ENSG00000172728,ENSG00000196968,ENSG00000196371	FUT7,FUT10,FUT11,FUT4	3335
InterPro	IPR001508	Ionotropic glutamate receptor, metazoa	0.987263	1	False	2019	1	ENSG00000116032	GRIN3B	1689	2	ENSG00000149403,ENSG00000116032	GRIK4,GRIN3B	3335
InterPro	IPR001590	Peptidase M12B, ADAM/reprolysin	1.58101	0.495516	False	2019	4	ENSG00000087116,ENSG00000073670,ENSG00000135074,ENSG00000143537	ADAMTS2,ADAM11,ADAM19,ADAM15	1689	5	ENSG00000168615,ENSG00000135074,ENSG00000042980,ENSG00000134028,ENSG00000160323	ADAM9,ADAM19,ADAM28,ADAMDEC1,ADAMTS13	3335
InterPro	IPR001807	Chloride channel, voltage gated	0.987263	1	False	2019	1	ENSG00000103249	CLCN7	1689	2	ENSG00000103249,ENSG00000011021	CLCN7,CLCN6	3335
InterPro	IPR001977	Dephospho-CoA kinase	1.97512	1	False	2019	1	ENSG00000172992	DCAKD	1689	1	ENSG00000172992	DCAKD	3335
InterPro	IPR001997	Calponin/LIMCH1	1.97512	1	False	2019	1	ENSG00000064666	CNN2	1689	1	ENSG00000064666	CNN2	3335
InterPro	IPR002157	Cobalamin (vitamin B12)-binding protein	1.97512	1	False	2019	1	ENSG00000185339	TCN2	1689	1	ENSG00000185339	TCN2	3335
InterPro	IPR002653	Zinc finger, A20-type	3.95258	0.263028	False	2019	2	ENSG00000154710,ENSG00000156639	RABGEF1,ZFAND3	1689	1	ENSG00000154710	RABGEF1	3335
InterPro	IPR002870	Peptidase M12B, propeptide	1.97685	0.454625	False	2019	4	ENSG00000087116,ENSG00000073670,ENSG00000135074,ENSG00000143537	ADAMTS2,ADAM11,ADAM19,ADAM15	1689	4	ENSG00000168615,ENSG00000135074,ENSG00000042980,ENSG00000134028	ADAM9,ADAM19,ADAM28,ADAMDEC1	3335
InterPro	IPR003096	Smooth muscle protein/calponin	0.987263	1	False	2019	1	ENSG00000064666	CNN2	1689	2	ENSG00000149591,ENSG00000064666	TAGLN,CNN2	3335
InterPro	IPR003103	BAG domain	1.97512	1	False	2019	1	ENSG00000166170	BAG5	1689	1	ENSG00000166170	BAG5	3335
InterPro	IPR003123	VPS9 domain	1.31711	0.740804	False	2019	4	ENSG00000154710,ENSG00000105186,ENSG00000178038,ENSG00000165219	RABGEF1,ANKRD27,ALS2CL,GAPVD1	1689	6	ENSG00000165219,ENSG00000154710,ENSG00000174791,ENSG00000178038,ENSG00000105186,ENSG00000003393	GAPVD1,RABGEF1,RIN1,ALS2CL,ANKRD27,ALS2	3335
InterPro	IPR003961	Fibronectin type III	0.845132	0.737697	False	2019	12	ENSG00000159128,ENSG00000036448,ENSG00000112139,ENSG00000196411,ENSG00000101605,ENSG00000172568,ENSG00000187266,ENSG00000176390,ENSG00000134571,ENSG00000153208,ENSG00000156564,ENSG00000137261	IFNGR2,MYOM2,MDGA1,EPHB4,MYOM1,FNDC9,EPOR,CRLF3,MYBPC3,MERTK,LRFN2,KIAA0319	1689	28	ENSG00000036448,ENSG00000175928,ENSG00000154134,ENSG00000173621,ENSG00000101605,ENSG00000146555,ENSG00000160712,ENSG00000096996,ENSG00000187266,ENSG00000080854,ENSG00000134571,ENSG00000176390,ENSG00000174564,ENSG00000137261,ENSG00000159128,ENSG00000100505,ENSG00000196411,ENSG00000120156,ENSG00000182580,ENSG00000067141,ENSG00000142166,ENSG00000104998,ENSG00000116678,ENSG00000069188,ENSG00000077238,ENSG00000112139,ENSG00000137070,ENSG00000173482	MYOM2,LRRN1,ROBO3,LRFN4,MYOM1,SDK1,IL6R,IL12RB1,EPOR,IGSF9B,MYBPC3,CRLF3,IL20RB,KIAA0319,IFNGR2,TRIM9,EPHB4,TEK,EPHB3,NEO1,IFNAR1,IL27RA,LEPR,SDK2,IL4R,MDGA1,IL11RA,PTPRM	3335
InterPro	IPR004012	RUN domain	0.987255	1	False	2019	2	ENSG00000225190,ENSG00000116786	PLEKHM1,PLEKHM2	1689	4	ENSG00000116786,ENSG00000170456,ENSG00000198853,ENSG00000176783	PLEKHM2,DENND5B,RUSC2,RUFY1	3335
InterPro	IPR004853	Sugar phosphate transporter domain	0.657978	1	False	2019	1	ENSG00000100036	SLC35E4	1689	3	ENSG00000100036,ENSG00000175782,ENSG00000116704	SLC35E4,SLC35E3,SLC35D1	3335
InterPro	IPR005331	Sulfotransferase	0.987263	1	False	2019	1	ENSG00000180767	CHST13	1689	2	ENSG00000180767,ENSG00000124302	CHST13,CHST8	3335
InterPro	IPR005517	Translation elongation factor EFG/EF2, domain IV	1.97512	1	False	2019	1	ENSG00000108883	EFTUD2	1689	1	ENSG00000108883	EFTUD2	3335
InterPro	IPR005574	RNA polymerase subunit RPB4/RPC9	1.97512	1	False	2019	1	ENSG00000241258	CRCP	1689	1	ENSG00000241258	CRCP	3335
InterPro	IPR006103	Glycoside hydrolase family 2, catalytic domain	1.97512	1	False	2019	1	ENSG00000169919	GUSB	1689	1	ENSG00000169919	GUSB	3335
InterPro	IPR006162	Phosphopantetheine attachment site	1.97512	1	False	2019	1	ENSG00000169710	FASN	1689	1	ENSG00000169710	FASN	3335
InterPro	IPR006590	RNA polymerase Rpb4/RPC9, core	1.97512	1	False	2019	1	ENSG00000241258	CRCP	1689	1	ENSG00000241258	CRCP	3335
InterPro	IPR006667	SLC41 divalent cation transporters, integral membrane domain	1.97512	1	False	2019	1	ENSG00000114544	SLC41A3	1689	1	ENSG00000114544	SLC41A3	3335
InterPro	IPR007259	Gamma-tubulin complex component protein	0.657978	1	False	2019	1	ENSG00000128159	TUBGCP6	1689	3	ENSG00000137822,ENSG00000126216,ENSG00000128159	TUBGCP4,TUBGCP3,TUBGCP6	3335
InterPro	IPR007502	Helicase-associated domain	0.789567	1	False	2019	2	ENSG00000156414,ENSG00000047188	TDRD9,YTHDC2	1689	5	ENSG00000163214,ENSG00000156414,ENSG00000047188,ENSG00000089876,ENSG00000134815	DHX57,TDRD9,YTHDC2,DHX32,DHX34	3335
InterPro	IPR007803	Aspartyl/asparaginy/proline hydroxylase	0.987263	1	False	2019	1	ENSG00000128203	ASPHD2	1689	2	ENSG00000128203,ENSG00000198363	ASPHD2,ASPH	3335
InterPro	IPR007919	Uncharacterised protein family UPF0220	1.9757	0.606535	False	2019	2	ENSG00000142188,ENSG00000183726	TMEM50B,TMEM50A	1689	2	ENSG00000183726,ENSG00000142188	TMEM50A,TMEM50B	3335
InterPro	IPR008948	L-Aspartase-like	1.97512	1	False	2019	1	ENSG00000126522	ASL	1689	1	ENSG00000126522	ASL	3335
InterPro	IPR009049	Argininosuccinate lyase	1.97512	1	False	2019	1	ENSG00000126522	ASL	1689	1	ENSG00000126522	ASL	3335
InterPro	IPR009081	Phosphopantetheine binding ACP domain	0.987263	1	False	2019	1	ENSG00000169710	FASN	1689	2	ENSG00000169710,ENSG00000157426	FASN,AASDH	3335
InterPro	IPR009508	Transcription activator, Churchill	1.97512	1	False	2019	1	ENSG00000258289	CHURC1	1689	1	ENSG00000258289	CHURC1	3335
InterPro	IPR010997	HRDC-like superfamily	1.97512	1	False	2019	1	ENSG00000241258	CRCP	1689	1	ENSG00000241258	CRCP	3335
InterPro	IPR011032	GroES-like superfamily	1.69493	0.381936	False	2019	6	ENSG00000169710,ENSG00000197894,ENSG00000115129,ENSG00000140043,ENSG00000108828,ENSG00000180011	FASN,ADH5,TP53I3,PTGR2,VAT1,ZADH2	1689	7	ENSG00000108828,ENSG00000169710,ENSG00000115129,ENSG00000197894,ENSG00000116791,ENSG00000140043,ENSG00000180011	VAT1,FASN,TP53I3,ADH5,CRYZ,PTGR2,ZADH2	3335
InterPro	IPR012233	Protein kinase C	1.97512	1	False	2019	1	ENSG00000067606	PRKCZ	1689	1	ENSG00000067606	PRKCZ	3335
InterPro	IPR012932	Vitamin K epoxide reductase	1.97512	1	False	2019	1	ENSG00000167397	VKORC1	1689	1	ENSG00000167397	VKORC1	3335
InterPro	IPR013149	Alcohol dehydrogenase, C-terminal	1.69493	0.381936	False	2019	6	ENSG00000169710,ENSG00000197894,ENSG00000115129,ENSG00000140043,ENSG00000108828,ENSG00000180011	FASN,ADH5,TP53I3,PTGR2,VAT1,ZADH2	1689	7	ENSG00000108828,ENSG00000169710,ENSG00000115129,ENSG00000197894,ENSG00000116791,ENSG00000140043,ENSG00000180011	VAT1,FASN,TP53I3,ADH5,CRYZ,PTGR2,ZADH2	3335
InterPro	IPR013217	Methyltransferase type 12	0.987263	1	False	2019	1	ENSG00000169710	FASN	1689	2	ENSG00000169710,ENSG00000206562	FASN,METTL6	3335
InterPro	IPR013956	E3 ubiquitin ligase Bre1	1.97512	1	False	2019	1	ENSG00000103549	RNF40	1689	1	ENSG00000103549	RNF40	3335
InterPro	IPR014030	Beta-ketoacyl synthase, N-terminal	1.97512	1	False	2019	1	ENSG00000169710	FASN	1689	1	ENSG00000169710	FASN	3335
InterPro	IPR014031	Beta-ketoacyl synthase, C-terminal	1.97512	1	False	2019	1	ENSG00000169710	FASN	1689	1	ENSG00000169710	FASN	3335
InterPro	IPR014043	Acyl transferase	1.97512	1	False	2019	1	ENSG00000169710	FASN	1689	1	ENSG00000169710	FASN	3335
InterPro	IPR014743	Chloride channel, core	0.987263	1	False	2019	1	ENSG00000103249	CLCN7	1689	2	ENSG00000103249,ENSG00000011021	CLCN7,CLCN6	3335
InterPro	IPR015310	Activator of Hsp90 ATPase, N-terminal	1.97512	1	False	2019	1	ENSG00000173209	AHSA2	1689	1	ENSG00000173209	AHSA2	3335
InterPro	IPR015373	Interferon/interleukin receptor domain	0.657978	1	False	2019	1	ENSG00000159128	IFNGR2	1689	3	ENSG00000174564,ENSG00000159128,ENSG00000142166	IL20RB,IFNGR2,IFNAR1	3335
InterPro	IPR015506	Dishevelled-related protein	1.97512	1	False	2019	1	ENSG00000150764	DIXDC1	1689	1	ENSG00000150764	DIXDC1	3335
InterPro	IPR015883	Glycoside hydrolase family 20, catalytic domain	0.987263	1	False	2019	1	ENSG00000169660	HEXDC	1689	2	ENSG00000049860,ENSG00000169660	HEXB,HEXDC	3335
InterPro	IPR016036	Malonyl-CoA ACP transacylase, ACP-binding	1.97512	1	False	2019	1	ENSG00000169710	FASN	1689	1	ENSG00000169710	FASN	3335
InterPro	IPR016039	Thiolase-like	0.657978	1	False	2019	1	ENSG00000169710	FASN	1689	3	ENSG00000075239,ENSG00000169710,ENSG00000116171	ACAT1,FASN,SCP2	3335
InterPro	IPR016477	Fructosamine/Ketosamine-3-kinase	3.95258	0.263028	False	2019	2	ENSG00000141560,ENSG00000167363	FN3KRP,FN3K	1689	1	ENSG00000141560	FN3KRP	3335
InterPro	IPR017096	BTB-kelch protein	2.47254	0.173999	False	2019	5	ENSG00000114796,ENSG00000168427,ENSG00000182359,ENSG00000187961,ENSG00000120696	KLHL24,KLHL30,KBTBD3,KLHL17,KBTBD7	1689	4	ENSG00000171617,ENSG00000161594,ENSG00000170852,ENSG00000114796	ENC1,KLHL10,KBTBD2,KLHL24	3335
InterPro	IPR017176	Alpha-(1, 3)-fucosyltransferase, metazoan	0.987263	1	False	2019	1	ENSG00000172728	FUT10	1689	2	ENSG00000172728,ENSG00000196968	FUT10,FUT11	3335
InterPro	IPR018011	Carbohydrate sulfotransferase 8-10	0.987263	1	False	2019	1	ENSG00000180767	CHST13	1689	2	ENSG00000180767,ENSG00000124302	CHST13,CHST8	3335
InterPro	IPR018201	Beta-ketoacyl synthase, active site	1.97512	1	False	2019	1	ENSG00000169710	FASN	1689	1	ENSG00000169710	FASN	3335
InterPro	IPR019139	Leucine-rich repeat flightless-interacting protein 1/2	1.97512	1	False	2019	1	ENSG00000124831	LRRFIP1	1689	1	ENSG00000093167	LRRFIP2	3335
InterPro	IPR019354	Smg8/Smg9	1.9757	0.606535	False	2019	2	ENSG00000105771,ENSG00000167447	SMG9,SMG8	1689	2	ENSG00000105771,ENSG00000167447	SMG9,SMG8	3335
InterPro	IPR019594	Ionotropic glutamate receptor, L-glutamate and glycine-binding domain	0.987263	1	False	2019	1	ENSG00000116032	GRIN3B	1689	2	ENSG00000149403,ENSG00000116032	GRIK4,GRIN3B	3335
InterPro	IPR020454	Diacylglycerol/phorbol-ester binding	0.657978	1	False	2019	1	ENSG00000067606	PRKCZ	1689	3	ENSG00000115825,ENSG00000067606,ENSG00000166501	PRKD3,PRKCZ,PRKCB	3335
InterPro	IPR020557	Fumarate lyase, conserved site	1.97512	1	False	2019	1	ENSG00000126522	ASL	1689	1	ENSG00000126522	ASL	3335
InterPro	IPR020783	Ribosomal protein L11, C-terminal	1.97512	1	False	2019	1	ENSG00000197958	RPL12	1689	1	ENSG00000197958	RPL12	3335
InterPro	IPR020784	Ribosomal protein L11, N-terminal	1.97512	1	False	2019	1	ENSG00000197958	RPL12	1689	1	ENSG00000197958	RPL12	3335
InterPro	IPR020801	Polyketide synthase, acyl transferase domain	1.97512	1	False	2019	1	ENSG00000169710	FASN	1689	1	ENSG00000169710	FASN	3335
InterPro	IPR020841	Polyketide synthase, beta-ketoacyl synthase domain	1.97512	1	False	2019	1	ENSG00000169710	FASN	1689	1	ENSG00000169710	FASN	3335
InterPro	IPR020843	Polyketide synthase, enoylreductase domain	1.58101	0.495516	False	2019	4	ENSG00000169710,ENSG00000115129,ENSG00000108828,ENSG00000180011	FASN,TP53I3,VAT1,ZADH2	1689	5	ENSG00000108828,ENSG00000169710,ENSG00000115129,ENSG00000116791,ENSG00000180011	VAT1,FASN,TP53I3,CRYZ,ZADH2	3335
InterPro	IPR022761	Fumarate lyase, N-terminal	1.97512	1	False	2019	1	ENSG00000126522	ASL	1689	1	ENSG00000126522	ASL	3335
InterPro	IPR022764	Peptidase S54, rhomboid domain	1.9757	0.606535	False	2019	2	ENSG00000175193,ENSG00000103269	PARL,RHBDL1	1689	2	ENSG00000103269,ENSG00000175193	RHBDL1,PARL	3335
InterPro	IPR022783	GC-rich sequence DNA-binding factor-like domain	1.97512	1	False	2019	1	ENSG00000100109	TFIP11	1689	1	ENSG00000100109	TFIP11	3335
InterPro	IPR023249	FAM153	1.31674	1	False	2019	2	ENSG00000182230,ENSG00000204677	FAM153B,FAM153C	1689	3	ENSG00000204677,ENSG00000170074,ENSG00000182230	FAM153C,FAM153A,FAM153B	3335
InterPro	IPR023393	START-like domain superfamily	0.493335	0.669238	False	2019	1	ENSG00000173209	AHSA2	1689	4	ENSG00000173209,ENSG00000214530,ENSG00000141179,ENSG00000174238	AHSA2,STARD10,PCTP,PITPNA	3335
InterPro	IPR024083	Fumarase/histidase, N-terminal	1.97512	1	False	2019	1	ENSG00000126522	ASL	1689	1	ENSG00000126522	ASL	3335
InterPro	IPR025110	AMP-binding enzyme, C-terminal domain	0.987263	1	False	2019	1	ENSG00000176715	ACSF3	1689	2	ENSG00000176715,ENSG00000166743	ACSF3,ACSM1	3335
InterPro	IPR026051	Chitobiosyldiphosphodolichol beta-mannosyltransferase ALG1-like	1.97512	1	False	2019	1	ENSG00000189366	ALG1L	1689	1	ENSG00000189366	ALG1L	3335
InterPro	IPR026082	ABC transporter A	3.95258	0.263028	False	2019	2	ENSG00000064687,ENSG00000107331	ABCA7,ABCA2	1689	1	ENSG00000064687	ABCA7	3335
InterPro	IPR026845	Neurexophilin/NXPE	1.97512	1	False	2019	1	ENSG00000144815	NXPE3	1689	1	ENSG00000144815	NXPE3	3335
InterPro	IPR027308	WASH complex subunit 2	1.9757	0.606535	False	2019	2	ENSG00000099290,ENSG00000172661	FAM21A,FAM21C	1689	2	ENSG00000099290,ENSG00000172661	FAM21A,FAM21C	3335
InterPro	IPR027443	Isopenicillin N synthase-like	0.987263	1	False	2019	1	ENSG00000128203	ASPHD2	1689	2	ENSG00000128203,ENSG00000198363	ASPHD2,ASPH	3335
InterPro	IPR027954	Domain of unknown function DUF4430	1.97512	1	False	2019	1	ENSG00000185339	TCN2	1689	1	ENSG00000185339	TCN2	3335
InterPro	IPR028435	Plakophilin/Delta catenin	1.97512	1	False	2019	1	ENSG00000057294	PKP2	1689	1	ENSG00000144283	PKP4	3335
InterPro	IPR029341	FAM21/CAPZIP domain	1.31674	1	False	2019	2	ENSG00000099290,ENSG00000172661	FAM21A,FAM21C	1689	3	ENSG00000099290,ENSG00000172661,ENSG00000198771	FAM21A,FAM21C,RCSD1	3335
InterPro	IPR029419	Argininosuccinate lyase, C-terminal	1.97512	1	False	2019	1	ENSG00000126522	ASL	1689	1	ENSG00000126522	ASL	3335
InterPro	IPR031481	Fucosyltransferase, N-terminal	0.987255	1	False	2019	2	ENSG00000172728,ENSG00000180549	FUT10,FUT7	1689	4	ENSG00000180549,ENSG00000172728,ENSG00000196968,ENSG00000196371	FUT7,FUT10,FUT11,FUT4	3335
InterPro	IPR034877	Protein kinase C, PB1 domain	1.97512	1	False	2019	1	ENSG00000067606	PRKCZ	1689	1	ENSG00000067606	PRKCZ	3335
InterPro	IPR035647	EF-G domain III/V-like	0.987263	1	False	2019	1	ENSG00000108883	EFTUD2	1689	2	ENSG00000151806,ENSG00000108883	GUF1,EFTUD2	3335
InterPro	IPR035952	Rhomboid-like superfamily	1.9757	0.606535	False	2019	2	ENSG00000175193,ENSG00000103269	PARL,RHBDL1	1689	2	ENSG00000103269,ENSG00000175193	RHBDL1,PARL	3335
InterPro	IPR036116	Fibronectin type III superfamily	0.803161	0.608294	False	2019	11	ENSG00000159128,ENSG00000036448,ENSG00000112139,ENSG00000196411,ENSG00000101605,ENSG00000172568,ENSG00000187266,ENSG00000176390,ENSG00000134571,ENSG00000153208,ENSG00000156564	IFNGR2,MYOM2,MDGA1,EPHB4,MYOM1,FNDC9,EPOR,CRLF3,MYBPC3,MERTK,LRFN2	1689	27	ENSG00000036448,ENSG00000175928,ENSG00000154134,ENSG00000173621,ENSG00000101605,ENSG00000146555,ENSG00000160712,ENSG00000096996,ENSG00000187266,ENSG00000080854,ENSG00000134571,ENSG00000176390,ENSG00000174564,ENSG00000159128,ENSG00000100505,ENSG00000196411,ENSG00000120156,ENSG00000182580,ENSG00000067141,ENSG00000142166,ENSG00000104998,ENSG00000116678,ENSG00000069188,ENSG00000077238,ENSG00000112139,ENSG00000137070,ENSG00000173482	MYOM2,LRRN1,ROBO3,LRFN4,MYOM1,SDK1,IL6R,IL12RB1,EPOR,IGSF9B,MYBPC3,CRLF3,IL20RB,IFNGR2,TRIM9,EPHB4,TEK,EPHB3,NEO1,IFNAR1,IL27RA,LEPR,SDK2,IL4R,MDGA1,IL11RA,PTPRM	3335
InterPro	IPR036156	Beta-Galactosidase/glucuronidase domain superfamily	1.97512	1	False	2019	1	ENSG00000169919	GUSB	1689	1	ENSG00000169919	GUSB	3335
InterPro	IPR036338	Activator of Hsp90 ATPase, Aha1	1.97512	1	False	2019	1	ENSG00000173209	AHSA2	1689	1	ENSG00000173209	AHSA2	3335
InterPro	IPR036383	Thrombospondin type-1 (TSP1) repeat superfamily	0.987255	1	False	2019	2	ENSG00000087116,ENSG00000136114	ADAMTS2,THSD1	1689	4	ENSG00000136114,ENSG00000021852,ENSG00000137801,ENSG00000160323	THSD1,C8B,THBS1,ADAMTS13	3335
InterPro	IPR036533	BAG domain superfamily	1.97512	1	False	2019	1	ENSG00000166170	BAG5	1689	1	ENSG00000166170	BAG5	3335
InterPro	IPR036736	ACP-like superfamily	0.987263	1	False	2019	1	ENSG00000169710	FASN	1689	2	ENSG00000169710,ENSG00000157426	FASN,AASDH	3335
InterPro	IPR036739	SLC41 divalent cation transporters, integral membrane domain superfamily	1.97512	1	False	2019	1	ENSG00000114544	SLC41A3	1689	1	ENSG00000114544	SLC41A3	3335
InterPro	IPR036769	Ribosomal protein L11, C-terminal domain superfamily	1.97512	1	False	2019	1	ENSG00000197958	RPL12	1689	1	ENSG00000197958	RPL12	3335
InterPro	IPR036773	TGF-beta binding (TB) domain superfamily	0.39455	0.670622	False	2019	1	ENSG00000163430	FSTL1	1689	5	ENSG00000138829,ENSG00000166147,ENSG00000168056,ENSG00000119681,ENSG00000090006	FBN2,FBN1,LTBP3,LTBP2,LTBP4	3335
InterPro	IPR036796	Ribosomal protein L11/L12, N-terminal domain superfamily	1.97512	1	False	2019	1	ENSG00000197958	RPL12	1689	1	ENSG00000197958	RPL12	3335
InterPro	IPR037191	VPS9 domain superfamily	1.31711	0.740804	False	2019	4	ENSG00000154710,ENSG00000105186,ENSG00000178038,ENSG00000165219	RABGEF1,ANKRD27,ALS2CL,GAPVD1	1689	6	ENSG00000165219,ENSG00000154710,ENSG00000174791,ENSG00000178038,ENSG00000105186,ENSG00000003393	GAPVD1,RABGEF1,RIN1,ALS2CL,ANKRD27,ALS2	3335
InterPro	IPR037213	RUN domain superfamily	0.987255	1	False	2019	2	ENSG00000225190,ENSG00000116786	PLEKHM1,PLEKHM2	1689	4	ENSG00000116786,ENSG00000170456,ENSG00000198853,ENSG00000176783	PLEKHM2,DENND5B,RUSC2,RUFY1	3335
InterPro	IPR037365	Slowmo/Ups family	1.97512	1	False	2019	1	ENSG00000169230	PRELID1	1689	1	ENSG00000169230	PRELID1	3335
InterPro	IPR038207	DIX domain superfamily	1.97512	1	False	2019	1	ENSG00000150764	DIXDC1	1689	1	ENSG00000150764	DIXDC1	3335
InterPro	IPR038324	Rpb4/RPC9 superfamily	1.97512	1	False	2019	1	ENSG00000241258	CRCP	1689	1	ENSG00000241258	CRCP	3335
InterPro	IPR038577	GT10-like superfamily	0.987255	1	False	2019	2	ENSG00000172728,ENSG00000180549	FUT10,FUT7	1689	4	ENSG00000180549,ENSG00000172728,ENSG00000196968,ENSG00000196371	FUT7,FUT10,FUT11,FUT4	3335
InterPro	IPR039038	Aspartyl/asparaginyl beta-hydroxylase family	0.987263	1	False	2019	1	ENSG00000128203	ASPHD2	1689	2	ENSG00000128203,ENSG00000198363	ASPHD2,ASPH	3335
Keyword	KW-0026	Alzheimer disease	0.493335	0.669238	False	483	1	ENSG00000064687	ABCA7	1689	4	ENSG00000080815,ENSG00000011485,ENSG00000064687,ENSG00000142192	PSEN1,PPP5C,ABCA7,APP	3335
Keyword	KW-0055	Arginine biosynthesis	1.97512	1	False	483	1	ENSG00000126522	ASL	1689	1	ENSG00000126522	ASL	3335
Keyword	KW-0122	Cardiomyopathy	0.987233	1	False	483	5	ENSG00000057294,ENSG00000073578,ENSG00000072778,ENSG00000134571,ENSG00000130489	PKP2,SDHA,ACADVL,MYBPC3,SCO2	1689	10	ENSG00000073578,ENSG00000173801,ENSG00000080815,ENSG00000134571,ENSG00000135297,ENSG00000183873,ENSG00000035403,ENSG00000169032,ENSG00000198626,ENSG00000119699	SDHA,JUP,PSEN1,MYBPC3,MTO1,SCN5A,VCL,MAP2K1,RYR2,TGFB3	3335
Keyword	KW-0129	CBS domain	0.987263	1	False	483	1	ENSG00000103249	CLCN7	1689	2	ENSG00000103249,ENSG00000011021	CLCN7,CLCN6	3335
Keyword	KW-0168	Coated pit	0.454695	0.291122	False	483	3	ENSG00000175416,ENSG00000205726,ENSG00000070371	CLTB,ITSN1,CLTCL1	1689	13	ENSG00000107611,ENSG00000070371,ENSG00000118473,ENSG00000157107,ENSG00000175416,ENSG00000205726,ENSG00000135597,ENSG00000147650,ENSG00000147852,ENSG00000152056,ENSG00000142192,ENSG00000141480,ENSG00000130475	CUBN,CLTCL1,SGIP1,FCHO2,CLTB,ITSN1,REPS1,LRP12,VLDLR,AP1S3,APP,ARRB2,FCHO1	3335
Keyword	KW-0170	Cobalt	0.987255	1	False	483	2	ENSG00000185339,ENSG00000146085	TCN2,MUT	1689	4	ENSG00000107611,ENSG00000185339,ENSG00000140400,ENSG00000146085	CUBN,TCN2,MAN2C1,MUT	3335
Keyword	KW-0171	Cobalt transport	1.97512	1	False	483	1	ENSG00000185339	TCN2	1689	1	ENSG00000185339	TCN2	3335
Keyword	KW-0248	Ehlers-Danlos syndrome	1.97685	0.454625	False	483	4	ENSG00000087116,ENSG00000176022,ENSG00000083444,ENSG00000027847	ADAMTS2,B3GALT6,PLOD1,B4GALT7	1689	4	ENSG00000176022,ENSG00000111817,ENSG00000083444,ENSG00000027847	B3GALT6,DSE,PLOD1,B4GALT7	3335
Keyword	KW-0249	Electron transport	0.896908	0.852967	False	483	10	ENSG00000073578,ENSG00000134824,ENSG00000110717,ENSG00000110074,ENSG00000170906,ENSG00000184983,ENSG00000140374,ENSG00000198431,ENSG00000197930,ENSG00000183773	SDHA,FADS2,NDUFS8,FOXRED1,NDUFA3,NDUFA6,ETFA,TXNRD1,ERO1L,AIFM3	1689	22	ENSG00000151366,ENSG00000073578,ENSG00000184752,ENSG00000011295,ENSG00000158864,ENSG00000071967,ENSG00000140374,ENSG00000110074,ENSG00000134824,ENSG00000147684,ENSG00000168653,ENSG00000183773,ENSG00000166136,ENSG00000110717,ENSG00000160194,ENSG00000146066,ENSG00000183648,ENSG00000130414,ENSG00000197930,ENSG00000198431,ENSG00000127954,ENSG00000139921	NDUFC2,SDHA,NDUFA12,TTC19,NDUFS2,CYBRD1,ETFA,FOXRED1,FADS2,NDUFB9,NDUFS5,AIFM3,NDUFB8,NDUFS8,NDUFV3,HIGD2A,NDUFB1,NDUFA10,ERO1L,TXNRD1,STEAP4,TMX1	3335
Keyword	KW-0313	Glucose metabolism	1.58101	0.495516	False	483	4	ENSG00000169738,ENSG00000142208,ENSG00000152256,ENSG00000168291	DCXR,AKT1,PDK1,PDHB	1689	5	ENSG00000169299,ENSG00000152256,ENSG00000168291,ENSG00000049239,ENSG00000169738	PGM2,PDK1,PDHB,H6PD,DCXR	3335
Keyword	KW-0390	IgG-binding protein	1.97512	1	False	483	1	ENSG00000072694	FCGR2B	1689	1	ENSG00000072694	FCGR2B	3335
Keyword	KW-0431	Leigh syndrome	0.845958	1	False	483	3	ENSG00000073578,ENSG00000110717,ENSG00000130489	SDHA,NDUFS8,SCO2	1689	7	ENSG00000073578,ENSG00000184752,ENSG00000138095,ENSG00000137513,ENSG00000110717,ENSG00000103707,ENSG00000130414	SDHA,NDUFA12,LRPPRC,NARS2,NDUFS8,MTFMT,NDUFA10	3335
Keyword	KW-0596	Phosphopantetheine	0.987263	1	False	483	1	ENSG00000169710	FASN	1689	2	ENSG00000169710,ENSG00000157426	FASN,AASDH	3335
Keyword	KW-0736	Signalosome	0.657978	1	False	483	1	ENSG00000141030	COPS3	1689	3	ENSG00000141030,ENSG00000168090,ENSG00000135426	COPS3,COPS6,TESPA1	3335
Keyword	KW-0771	Synaptosome	0.789318	0.784529	False	483	4	ENSG00000205726,ENSG00000165802,ENSG00000100151,ENSG00000111052	ITSN1,NSMF,PICK1,LIN7A	1689	10	ENSG00000139190,ENSG00000163466,ENSG00000100151,ENSG00000091844,ENSG00000158528,ENSG00000069424,ENSG00000205726,ENSG00000165802,ENSG00000108443,ENSG00000152767	VAMP1,ARPC2,PICK1,RGS17,PPP1R9A,KCNAB2,ITSN1,NSMF,RPS6KB1,FARP1	3335
Keyword	KW-0816	Tricarboxylic acid cycle	1.48176	0.693898	False	483	3	ENSG00000073578,ENSG00000014641,ENSG00000168291	SDHA,MDH1,PDHB	1689	4	ENSG00000172340,ENSG00000073578,ENSG00000168291,ENSG00000014641	SUCLG2,SDHA,PDHB,MDH1	3335
Keyword	KW-0835	Urea cycle	0.987263	1	False	483	1	ENSG00000126522	ASL	1689	2	ENSG00000126522,ENSG00000118520	ASL,ARG1	3335
Keyword	KW-0859	Xylose metabolism	1.97512	1	False	483	1	ENSG00000169738	DCXR	1689	1	ENSG00000169738	DCXR	3335
Keyword	KW-0866	Nonsense-mediated mRNA decay	1.64737	0.523764	False	483	5	ENSG00000105771,ENSG00000169062,ENSG00000146453,ENSG00000189266,ENSG00000167447	SMG9,UPF3A,PNLDC1,PNRC2,SMG8	1689	6	ENSG00000198952,ENSG00000169062,ENSG00000116698,ENSG00000189266,ENSG00000105771,ENSG00000167447	SMG5,UPF3A,SMG7,PNRC2,SMG9,SMG8	3335
Keyword	KW-0874	Quinone	1.97512	1	False	483	1	ENSG00000167397	VKORC1	1689	1	ENSG00000167397	VKORC1	3335
Keyword	KW-0987	Osteopetrosis	2.9653	0.342787	False	483	3	ENSG00000103249,ENSG00000225190,ENSG00000110719	CLCN7,PLEKHM1,TCIRG1	1689	2	ENSG00000103249,ENSG00000110719	CLCN7,TCIRG1	3335
Pfam	PF00060	Ligand-gated ion channel	0.987263	1	False	1140	1	ENSG00000116032	GRIN3B	1689	2	ENSG00000149403,ENSG00000116032	GRIK4,GRIN3B	3335
Pfam	PF00090	Thrombospondin type 1 domain	0.987255	1	False	1140	2	ENSG00000087116,ENSG00000136114	ADAMTS2,THSD1	1689	4	ENSG00000136114,ENSG00000021852,ENSG00000137801,ENSG00000160323	THSD1,C8B,THBS1,ADAMTS13	3335
Pfam	PF00107	Zinc-binding dehydrogenase	1.69493	0.381936	False	1140	6	ENSG00000169710,ENSG00000197894,ENSG00000115129,ENSG00000140043,ENSG00000108828,ENSG00000180011	FASN,ADH5,TP53I3,PTGR2,VAT1,ZADH2	1689	7	ENSG00000108828,ENSG00000169710,ENSG00000115129,ENSG00000197894,ENSG00000116791,ENSG00000140043,ENSG00000180011	VAT1,FASN,TP53I3,ADH5,CRYZ,PTGR2,ZADH2	3335
Pfam	PF00109	Beta-ketoacyl synthase, N-terminal domain	0.987263	1	False	1140	1	ENSG00000169710	FASN	1689	2	ENSG00000075239,ENSG00000169710	ACAT1,FASN	3335
Pfam	PF00206	Lyase	1.97512	1	False	1140	1	ENSG00000126522	ASL	1689	1	ENSG00000126522	ASL	3335
Pfam	PF00298	Ribosomal protein L11, RNA binding domain	1.97512	1	False	1140	1	ENSG00000197958	RPL12	1689	1	ENSG00000197958	RPL12	3335
Pfam	PF00402	Calponin family repeat	0.987263	1	False	1140	1	ENSG00000064666	CNN2	1689	2	ENSG00000149591,ENSG00000064666	TAGLN,CNN2	3335
Pfam	PF00497	Bacterial extracellular solute-binding proteins, family 3	0.987263	1	False	1140	1	ENSG00000116032	GRIN3B	1689	2	ENSG00000149403,ENSG00000116032	GRIK4,GRIN3B	3335
Pfam	PF00514	Armadillo/beta-catenin-like repeat	0.493335	0.669238	False	1140	1	ENSG00000057294	PKP2	1689	4	ENSG00000138698,ENSG00000173801,ENSG00000144283,ENSG00000114030	RAP1GDS1,JUP,PKP4,KPNA1	3335
Pfam	PF00550	Phosphopantetheine attachment site	0.987263	1	False	1140	1	ENSG00000169710	FASN	1689	2	ENSG00000169710,ENSG00000157426	FASN,AASDH	3335
Pfam	PF00571	CBS domain	0.657978	1	False	1140	1	ENSG00000103249	CLCN7	1689	3	ENSG00000103249,ENSG00000011021,ENSG00000160200	CLCN7,CLCN6,ENSG00000160200	3335
Pfam	PF00638	RanBP1 domain	1.9757	0.606535	False	1140	2	ENSG00000093000,ENSG00000169629	NUP50,RGPD8	1689	2	ENSG00000169629,ENSG00000093000	RGPD8,NUP50	3335
Pfam	PF00653	Inhibitor of Apoptosis domain	0.987263	1	False	1140	1	ENSG00000101197	BIRC7	1689	2	ENSG00000101197,ENSG00000023445	BIRC7,BIRC3	3335
Pfam	PF00654	Voltage gated chloride channel	0.987263	1	False	1140	1	ENSG00000103249	CLCN7	1689	2	ENSG00000103249,ENSG00000011021	CLCN7,CLCN6	3335
Pfam	PF00679	Elongation factor G C-terminus	0.987263	1	False	1140	1	ENSG00000108883	EFTUD2	1689	2	ENSG00000151806,ENSG00000108883	GUF1,EFTUD2	3335
Pfam	PF00698	Acyl transferase domain	1.97512	1	False	1140	1	ENSG00000169710	FASN	1689	1	ENSG00000169710	FASN	3335
Pfam	PF00728	Glycosyl hydrolase family 20, catalytic domain	0.987263	1	False	1140	1	ENSG00000169660	HEXDC	1689	2	ENSG00000049860,ENSG00000169660	HEXB,HEXDC	3335
Pfam	PF00778	DIX domain	1.97512	1	False	1140	1	ENSG00000150764	DIXDC1	1689	1	ENSG00000150764	DIXDC1	3335
Pfam	PF00852	Glycosyltransferase family 10 (fucosyltransferase) C-term	0.987255	1	False	1140	2	ENSG00000172728,ENSG00000180549	FUT10,FUT7	1689	4	ENSG00000180549,ENSG00000172728,ENSG00000196968,ENSG00000196371	FUT7,FUT10,FUT11,FUT4	3335
Pfam	PF00892	EamA-like transporter family	0.657978	1	False	1140	1	ENSG00000100036	SLC35E4	1689	3	ENSG00000140157,ENSG00000183780,ENSG00000100036	NIPA2,SLC35F3,SLC35E4	3335
Pfam	PF00975	Thioesterase domain	1.97512	1	False	1140	1	ENSG00000169710	FASN	1689	1	ENSG00000169710	FASN	3335
Pfam	PF01086	Clathrin light chain	1.97512	1	False	1140	1	ENSG00000175416	CLTB	1689	1	ENSG00000175416	CLTB	3335
Pfam	PF01108	Tissue factor	0.657978	1	False	1140	1	ENSG00000159128	IFNGR2	1689	3	ENSG00000174564,ENSG00000159128,ENSG00000142166	IL20RB,IFNGR2,IFNAR1	3335
Pfam	PF01121	Dephospho-CoA kinase	1.97512	1	False	1140	1	ENSG00000172992	DCAKD	1689	1	ENSG00000172992	DCAKD	3335
Pfam	PF01122	Eukaryotic cobalamin-binding protein	1.97512	1	False	1140	1	ENSG00000185339	TCN2	1689	1	ENSG00000185339	TCN2	3335
Pfam	PF01370	NAD dependent epimerase/dehydratase family	0.845958	1	False	1140	3	ENSG00000169738,ENSG00000160439,ENSG00000099377	DCXR,RDH13,HSD3B7	1689	7	ENSG00000160439,ENSG00000102796,ENSG00000087076,ENSG00000100445,ENSG00000104522,ENSG00000099377,ENSG00000169738	RDH13,DHRS12,HSD17B14,SDR39U1,TSTA3,HSD3B7,DCXR	3335
Pfam	PF01421	Reprolysin (M12B) family zinc metalloprotease	1.58101	0.495516	False	1140	4	ENSG00000087116,ENSG00000073670,ENSG00000135074,ENSG00000143537	ADAMTS2,ADAM11,ADAM19,ADAM15	1689	5	ENSG00000168615,ENSG00000135074,ENSG00000042980,ENSG00000134028,ENSG00000160323	ADAM9,ADAM19,ADAM28,ADAMDEC1,ADAMTS13	3335
Pfam	PF01562	Reprolysin family propeptide	1.97685	0.454625	False	1140	4	ENSG00000087116,ENSG00000073670,ENSG00000135074,ENSG00000143537	ADAMTS2,ADAM11,ADAM19,ADAM15	1689	4	ENSG00000168615,ENSG00000135074,ENSG00000042980,ENSG00000134028	ADAM9,ADAM19,ADAM28,ADAMDEC1	3335
Pfam	PF01636	Phosphotransferase enzyme family	2.9653	0.342787	False	1140	3	ENSG00000141560,ENSG00000167363,ENSG00000100288	FN3KRP,FN3K,CHKB	1689	2	ENSG00000141560,ENSG00000100288	FN3KRP,CHKB	3335
Pfam	PF01694	Rhomboid family	1.9757	0.606535	False	1140	2	ENSG00000175193,ENSG00000103269	PARL,RHBDL1	1689	2	ENSG00000103269,ENSG00000175193	RHBDL1,PARL	3335
Pfam	PF01754	A20-like zinc finger	3.95258	0.263028	False	1140	2	ENSG00000154710,ENSG00000156639	RABGEF1,ZFAND3	1689	1	ENSG00000154710	RABGEF1	3335
Pfam	PF01769	Divalent cation transporter	1.97512	1	False	1140	1	ENSG00000114544	SLC41A3	1689	1	ENSG00000114544	SLC41A3	3335
Pfam	PF02179	BAG domain	1.97512	1	False	1140	1	ENSG00000166170	BAG5	1689	1	ENSG00000166170	BAG5	3335
Pfam	PF02204	Vacuolar sorting protein 9 (VPS9) domain	1.31711	0.740804	False	1140	4	ENSG00000154710,ENSG00000105186,ENSG00000178038,ENSG00000165219	RABGEF1,ANKRD27,ALS2CL,GAPVD1	1689	6	ENSG00000165219,ENSG00000154710,ENSG00000174791,ENSG00000178038,ENSG00000105186,ENSG00000003393	GAPVD1,RABGEF1,RIN1,ALS2CL,ANKRD27,ALS2	3335
Pfam	PF02759	RUN domain	0.987255	1	False	1140	2	ENSG00000225190,ENSG00000116786	PLEKHM1,PLEKHM2	1689	4	ENSG00000116786,ENSG00000170456,ENSG00000198853,ENSG00000176783	PLEKHM2,DENND5B,RUSC2,RUFY1	3335
Pfam	PF02801	Beta-ketoacyl synthase, C-terminal domain	1.97512	1	False	1140	1	ENSG00000169710	FASN	1689	1	ENSG00000169710	FASN	3335
Pfam	PF02836	Glycosyl hydrolases family 2, TIM barrel domain	1.97512	1	False	1140	1	ENSG00000169919	GUSB	1689	1	ENSG00000169919	GUSB	3335
Pfam	PF02985	HEAT repeat	1.48176	0.693898	False	1140	3	ENSG00000141564,ENSG00000137713,ENSG00000105568	RPTOR,PPP2R1B,PPP2R1A	1689	4	ENSG00000141564,ENSG00000114030,ENSG00000154845,ENSG00000105568	RPTOR,KPNA1,PPP4R1,PPP2R1A	3335
Pfam	PF03151	Triose-phosphate Transporter family	0.657978	1	False	1140	1	ENSG00000100036	SLC35E4	1689	3	ENSG00000100036,ENSG00000175782,ENSG00000116704	SLC35E4,SLC35E3,SLC35D1	3335
Pfam	PF03567	Sulfotransferase family	0.987263	1	False	1140	1	ENSG00000180767	CHST13	1689	2	ENSG00000180767,ENSG00000124302	CHST13,CHST8	3335
Pfam	PF03764	Elongation factor G, domain IV	1.97512	1	False	1140	1	ENSG00000108883	EFTUD2	1689	1	ENSG00000108883	EFTUD2	3335
Pfam	PF03874	RNA polymerase Rpb4	1.97512	1	False	1140	1	ENSG00000241258	CRCP	1689	1	ENSG00000241258	CRCP	3335
Pfam	PF03881	Fructosamine kinase	3.95258	0.263028	False	1140	2	ENSG00000141560,ENSG00000167363	FN3KRP,FN3K	1689	1	ENSG00000141560	FN3KRP	3335
Pfam	PF03946	Ribosomal protein L11, N-terminal domain	1.97512	1	False	1140	1	ENSG00000197958	RPL12	1689	1	ENSG00000197958	RPL12	3335
Pfam	PF04130	Spc97 / Spc98 family	0.657978	1	False	1140	1	ENSG00000128159	TUBGCP6	1689	3	ENSG00000137822,ENSG00000126216,ENSG00000128159	TUBGCP4,TUBGCP3,TUBGCP6	3335
Pfam	PF04408	Helicase associated domain (HA2)	0.789567	1	False	1140	2	ENSG00000156414,ENSG00000047188	TDRD9,YTHDC2	1689	5	ENSG00000163214,ENSG00000156414,ENSG00000047188,ENSG00000089876,ENSG00000134815	DHX57,TDRD9,YTHDC2,DHX32,DHX34	3335
Pfam	PF05118	Aspartyl/Asparaginyl beta-hydroxylase	0.987263	1	False	1140	1	ENSG00000128203	ASPHD2	1689	2	ENSG00000128203,ENSG00000198363	ASPHD2,ASPH	3335
Pfam	PF05255	Uncharacterised protein family (UPF0220)	1.9757	0.606535	False	1140	2	ENSG00000142188,ENSG00000183726	TMEM50B,TMEM50A	1689	2	ENSG00000183726,ENSG00000142188	TMEM50A,TMEM50B	3335
Pfam	PF06312	Neurexophilin	1.97512	1	False	1140	1	ENSG00000144815	NXPE3	1689	1	ENSG00000144815	NXPE3	3335
Pfam	PF06573	Churchill protein	1.97512	1	False	1140	1	ENSG00000258289	CHURC1	1689	1	ENSG00000258289	CHURC1	3335
Pfam	PF07842	GC-rich sequence DNA-binding factor-like protein	1.97512	1	False	1140	1	ENSG00000100109	TFIP11	1689	1	ENSG00000100109	TFIP11	3335
Pfam	PF07884	Vitamin K epoxide reductase family	1.97512	1	False	1140	1	ENSG00000167397	VKORC1	1689	1	ENSG00000167397	VKORC1	3335
Pfam	PF08449	UAA transporter family	1.9757	0.606535	False	1140	2	ENSG00000100036,ENSG00000164414	SLC35E4,SLC35A1	1689	2	ENSG00000164414,ENSG00000100036	SLC35A1,SLC35E4	3335
Pfam	PF09294	Interferon-alpha/beta receptor, fibronectin type III	0.657978	1	False	1140	1	ENSG00000159128	IFNGR2	1689	3	ENSG00000174564,ENSG00000159128,ENSG00000142166	IL20RB,IFNGR2,IFNAR1	3335
Pfam	PF09738	LRRFIP family	1.97512	1	False	1140	1	ENSG00000124831	LRRFIP1	1689	1	ENSG00000093167	LRRFIP2	3335
Pfam	PF10220	Smg8_Smg9	1.9757	0.606535	False	1140	2	ENSG00000105771,ENSG00000167447	SMG9,SMG8	1689	2	ENSG00000105771,ENSG00000167447	SMG9,SMG8	3335
Pfam	PF10613	Ligated ion channel L-glutamate- and glycine-binding site	0.987263	1	False	1140	1	ENSG00000116032	GRIN3B	1689	2	ENSG00000149403,ENSG00000116032	GRIK4,GRIN3B	3335
Pfam	PF12698	ABC-2 family transporter protein	3.95258	0.263028	False	1140	2	ENSG00000064687,ENSG00000107331	ABCA7,ABCA2	1689	1	ENSG00000064687	ABCA7	3335
Pfam	PF12763	Cytoskeletal-regulatory complex EF hand	1.31674	1	False	1140	2	ENSG00000205726,ENSG00000103966	ITSN1,EHD4	1689	3	ENSG00000205726,ENSG00000160014,ENSG00000135597	ITSN1,CALM3,REPS1	3335
Pfam	PF13193	AMP-binding enzyme C-terminal domain	0.987263	1	False	1140	1	ENSG00000176715	ACSF3	1689	2	ENSG00000176715,ENSG00000166743	ACSF3,ACSM1	3335
Pfam	PF13304	AAA domain, putative AbiEii toxin, Type IV TA system	3.95258	0.263028	False	1140	2	ENSG00000064687,ENSG00000107331	ABCA7,ABCA2	1689	1	ENSG00000064687	ABCA7	3335
Pfam	PF13574	Metallo-peptidase family M12B Reprolysin-like	1.97628	0.410632	False	1140	3	ENSG00000087116,ENSG00000135074,ENSG00000143537	ADAMTS2,ADAM19,ADAM15	1689	3	ENSG00000168615,ENSG00000135074,ENSG00000042980	ADAM9,ADAM19,ADAM28	3335
Pfam	PF13582	Metallo-peptidase family M12B Reprolysin-like	1.58101	0.495516	False	1140	4	ENSG00000087116,ENSG00000073670,ENSG00000135074,ENSG00000143537	ADAMTS2,ADAM11,ADAM19,ADAM15	1689	5	ENSG00000168615,ENSG00000135074,ENSG00000042980,ENSG00000134028,ENSG00000160323	ADAM9,ADAM19,ADAM28,ADAMDEC1,ADAMTS13	3335
Pfam	PF13583	Metallo-peptidase family M12B Reprolysin-like	1.18505	1	False	1140	3	ENSG00000087116,ENSG00000135074,ENSG00000143537	ADAMTS2,ADAM19,ADAM15	1689	5	ENSG00000168615,ENSG00000135074,ENSG00000042980,ENSG00000134028,ENSG00000160323	ADAM9,ADAM19,ADAM28,ADAMDEC1,ADAMTS13	3335
Pfam	PF13602	Zinc-binding dehydrogenase	1.64737	0.523764	False	1140	5	ENSG00000169710,ENSG00000115129,ENSG00000140043,ENSG00000108828,ENSG00000180011	FASN,TP53I3,PTGR2,VAT1,ZADH2	1689	6	ENSG00000108828,ENSG00000169710,ENSG00000115129,ENSG00000116791,ENSG00000140043,ENSG00000180011	VAT1,FASN,TP53I3,CRYZ,PTGR2,ZADH2	3335
Pfam	PF13688	Metallo-peptidase family M12	1.97685	0.454625	False	1140	4	ENSG00000087116,ENSG00000073670,ENSG00000135074,ENSG00000143537	ADAMTS2,ADAM11,ADAM19,ADAM15	1689	4	ENSG00000168615,ENSG00000135074,ENSG00000042980,ENSG00000134028	ADAM9,ADAM19,ADAM28,ADAMDEC1	3335
Pfam	PF14447	Prokaryotic RING finger family 4	0.845958	1	False	1140	3	ENSG00000101197,ENSG00000102858,ENSG00000141576	BIRC7,MGRN1,RNF157	1689	7	ENSG00000141576,ENSG00000138942,ENSG00000101197,ENSG00000163961,ENSG00000189050,ENSG00000102858,ENSG00000023445	RNF157,RNF185,BIRC7,RNF168,RNFT1,MGRN1,BIRC3	3335
Pfam	PF14478	Domain of unknown function (DUF4430)	1.97512	1	False	1140	1	ENSG00000185339	TCN2	1689	1	ENSG00000185339	TCN2	3335
Pfam	PF14492	Elongation Factor G, domain II	1.97512	1	False	1140	1	ENSG00000108883	EFTUD2	1689	1	ENSG00000108883	EFTUD2	3335
Pfam	PF14698	Argininosuccinate lyase C-terminal	1.97512	1	False	1140	1	ENSG00000126522	ASL	1689	1	ENSG00000126522	ASL	3335
Pfam	PF15255	WASH complex subunit CAP-Z interacting, central region	1.31674	1	False	1140	2	ENSG00000099290,ENSG00000172661	FAM21A,FAM21C	1689	3	ENSG00000099290,ENSG00000172661,ENSG00000198771	FAM21A,FAM21C,RCSD1	3335
Pfam	PF15722	FAM153 family	1.31674	1	False	1140	2	ENSG00000182230,ENSG00000204677	FAM153B,FAM153C	1689	3	ENSG00000204677,ENSG00000170074,ENSG00000182230	FAM153C,FAM153A,FAM153B	3335
Pfam	PF16589	BRCT domain, a BRCA1 C-terminus domain	0.39455	0.670622	False	1140	1	ENSG00000100029	PES1	1689	5	ENSG00000174405,ENSG00000005156,ENSG00000135945,ENSG00000100029,ENSG00000073050	LIG4,LIG3,REV1,PES1,XRCC1	3335
Pfam	PF16614	Unstructured region two on RhoGEF 6 and 7	1.97512	1	False	1140	1	ENSG00000102606	ARHGEF7	1689	1	ENSG00000102606	ARHGEF7	3335
Pfam	PF16615	Unstructured region one on RhoGEF 6 and 7	1.97512	1	False	1140	1	ENSG00000102606	ARHGEF7	1689	1	ENSG00000102606	ARHGEF7	3335
Pfam	PF16652	Pleckstrin homology domain	1.97512	1	False	1140	1	ENSG00000205726	ITSN1	1689	1	ENSG00000205726	ITSN1	3335
Pfam	PF17039	Fucosyltransferase, N-terminal	0.987255	1	False	1140	2	ENSG00000172728,ENSG00000180549	FUT10,FUT7	1689	4	ENSG00000180549,ENSG00000172728,ENSG00000196968,ENSG00000196371	FUT7,FUT10,FUT11,FUT4	3335
Process	GO:0000050	urea cycle	0.987263	1	False	6790	1	ENSG00000126522	ASL	1689	2	ENSG00000126522,ENSG00000118520	ASL,ARG1	3335
Process	GO:0000338	protein deneddylation	0.657978	1	False	6790	1	ENSG00000141030	COPS3	1689	3	ENSG00000141030,ENSG00000136827,ENSG00000168090	COPS3,TOR1A,COPS6	3335
Process	GO:0000390	spliceosomal complex disassembly	1.97512	1	False	6790	1	ENSG00000100109	TFIP11	1689	1	ENSG00000100109	TFIP11	3335
Process	GO:0000460	maturation of 5.8S rRNA	0.739991	0.760318	False	6790	3	ENSG00000100029,ENSG00000242372,ENSG00000047056	PES1,EIF6,WDR37	1689	8	ENSG00000135698,ENSG00000242372,ENSG00000168028,ENSG00000108592,ENSG00000164346,ENSG00000129347,ENSG00000123737,ENSG00000100029	MPHOSPH6,EIF6,RPSA,FTSJ3,NSA2,KRI1,EXOSC9,PES1	3335
Process	GO:0000462	maturation of SSU-rRNA from tricistronic rRNA transcript (SSU-rRNA, 5.8S rRNA, LSU-rRNA)	1.12861	1	False	6790	4	ENSG00000011260,ENSG00000117597,ENSG00000135972,ENSG00000105193	UTP18,DIEXF,MRPS9,RPS16	1689	7	ENSG00000135972,ENSG00000168028,ENSG00000129347,ENSG00000117597,ENSG00000142937,ENSG00000111615,ENSG00000164934	MRPS9,RPSA,KRI1,DIEXF,RPS8,KRR1,DCAF13	3335
Process	GO:0000463	maturation of LSU-rRNA from tricistronic rRNA transcript (SSU-rRNA, 5.8S rRNA, LSU-rRNA)	0.657978	1	False	6790	1	ENSG00000100029	PES1	1689	3	ENSG00000108592,ENSG00000100029,ENSG00000146223	FTSJ3,PES1,RPL7L1	3335
Process	GO:0000466	maturation of 5.8S rRNA from tricistronic rRNA transcript (SSU-rRNA, 5.8S rRNA, LSU-rRNA)	0.39455	0.670622	False	6790	1	ENSG00000100029	PES1	1689	5	ENSG00000168028,ENSG00000108592,ENSG00000129347,ENSG00000123737,ENSG00000100029	RPSA,FTSJ3,KRI1,EXOSC9,PES1	3335
Process	GO:0000470	maturation of LSU-rRNA	0.987248	1	False	6790	3	ENSG00000100029,ENSG00000242372,ENSG00000047056	PES1,EIF6,WDR37	1689	6	ENSG00000242372,ENSG00000108592,ENSG00000164346,ENSG00000100029,ENSG00000146223,ENSG00000198755	EIF6,FTSJ3,NSA2,PES1,RPL7L1,RPL10A	3335
Process	GO:0000712	resolution of meiotic recombination intermediates	3.95258	0.263028	False	6790	2	ENSG00000169689,ENSG00000197774	STRA13,EME2	1689	1	ENSG00000169689	STRA13	3335
Process	GO:0000715	nucleotide-excision repair, DNA damage recognition	1.31674	1	False	6790	2	ENSG00000141030,ENSG00000221983	COPS3,UBA52	1689	3	ENSG00000141030,ENSG00000119318,ENSG00000168090	COPS3,RAD23B,COPS6	3335
Process	GO:0000731	DNA synthesis involved in DNA repair	0.845958	1	False	6790	3	ENSG00000162585,ENSG00000182446,ENSG00000221983	C1orf86,NPLOC4,UBA52	1689	7	ENSG00000101751,ENSG00000096717,ENSG00000049541,ENSG00000117748,ENSG00000165280,ENSG00000135945,ENSG00000163743	POLI,SIRT1,RFC2,RPA2,VCP,REV1,RCHY1	3335
Process	GO:0001796	regulation of type IIa hypersensitivity	0.987263	1	False	6790	1	ENSG00000072694	FCGR2B	1689	2	ENSG00000158869,ENSG00000072694	FCER1G,FCGR2B	3335
Process	GO:0001810	regulation of type I hypersensitivity	0.987263	1	False	6790	1	ENSG00000072694	FCGR2B	1689	2	ENSG00000158869,ENSG00000072694	FCER1G,FCGR2B	3335
Process	GO:0001915	negative regulation of T cell mediated cytotoxicity	0.987263	1	False	6790	1	ENSG00000072694	FCGR2B	1689	2	ENSG00000072694,ENSG00000104972	FCGR2B,LILRB1	3335
Process	GO:0001936	regulation of endothelial cell proliferation	0.468556	0.146307	False	6790	5	ENSG00000141564,ENSG00000071246,ENSG00000142208,ENSG00000214274,ENSG00000100311	RPTOR,VASH1,AKT1,ANG,PDGFB	1689	21	ENSG00000141564,ENSG00000143437,ENSG00000204217,ENSG00000183625,ENSG00000130770,ENSG00000071246,ENSG00000096717,ENSG00000239697,ENSG00000185591,ENSG00000198793,ENSG00000137801,ENSG00000118520,ENSG00000143369,ENSG00000077782,ENSG00000120156,ENSG00000168874,ENSG00000152234,ENSG00000115232,ENSG00000099250,ENSG00000106178,ENSG00000173482	RPTOR,ARNT,BMPR2,CCR3,ATPIF1,VASH1,SIRT1,TNFSF12,SP1,MTOR,THBS1,ARG1,ECM1,FGFR1,TEK,ATOH8,ATP5A1,ITGA4,NRP1,CCL24,PTPRM	3335
Process	GO:0001938	positive regulation of endothelial cell proliferation	0.52542	0.332589	False	6790	4	ENSG00000141564,ENSG00000142208,ENSG00000214274,ENSG00000100311	RPTOR,AKT1,ANG,PDGFB	1689	15	ENSG00000141564,ENSG00000143437,ENSG00000204217,ENSG00000183625,ENSG00000096717,ENSG00000239697,ENSG00000185591,ENSG00000198793,ENSG00000118520,ENSG00000143369,ENSG00000077782,ENSG00000120156,ENSG00000115232,ENSG00000099250,ENSG00000106178	RPTOR,ARNT,BMPR2,CCR3,SIRT1,TNFSF12,SP1,MTOR,ARG1,ECM1,FGFR1,TEK,ITGA4,NRP1,CCL24	3335
Process	GO:0001954	positive regulation of cell-matrix adhesion	0.789318	0.784529	False	6790	4	ENSG00000067606,ENSG00000140575,ENSG00000185043,ENSG00000100034	PRKCZ,IQGAP1,CIB1,PPM1F	1689	10	ENSG00000185043,ENSG00000140575,ENSG00000248905,ENSG00000173801,ENSG00000067606,ENSG00000100034,ENSG00000136238,ENSG00000120156,ENSG00000099250,ENSG00000131669	CIB1,IQGAP1,FMN1,JUP,PRKCZ,PPM1F,RAC1,TEK,NRP1,NINJ1	3335
Process	GO:0002027	regulation of heart rate	0.704318	0.629946	False	6790	5	ENSG00000057294,ENSG00000149575,ENSG00000127914,ENSG00000072310,ENSG00000152642	PKP2,SCN2B,AKAP9,SREBF1,GPD1L	1689	14	ENSG00000127914,ENSG00000173801,ENSG00000131979,ENSG00000180509,ENSG00000152642,ENSG00000072310,ENSG00000136717,ENSG00000196839,ENSG00000183873,ENSG00000160014,ENSG00000135679,ENSG00000198626,ENSG00000121577,ENSG00000183023	AKAP9,JUP,GCH1,KCNE1,GPD1L,SREBF1,BIN1,ADA,SCN5A,CALM3,MDM2,RYR2,POPDC2,SLC8A1	3335
Process	GO:0002159	desmosome assembly	1.97512	1	False	6790	1	ENSG00000057294	PKP2	1689	1	ENSG00000173801	JUP	3335
Process	GO:0002244	hematopoietic progenitor cell differentiation	0.591637	0.56252	False	6790	3	ENSG00000102606,ENSG00000182742,ENSG00000120093	ARHGEF7,HOXB4,HOXB3	1689	10	ENSG00000174405,ENSG00000160710,ENSG00000080815,ENSG00000103245,ENSG00000120093,ENSG00000069424,ENSG00000115956,ENSG00000138642,ENSG00000182742,ENSG00000102606	LIG4,ADAR,PSEN1,NARFL,HOXB3,KCNAB2,PLEK,HERC6,HOXB4,ARHGEF7	3335
Process	GO:0002266	follicular dendritic cell activation	1.97512	1	False	6790	1	ENSG00000072694	FCGR2B	1689	1	ENSG00000072694	FCGR2B	3335
Process	GO:0002285	lymphocyte activation involved in immune response	0.605683	0.274546	False	6790	8	ENSG00000072694,ENSG00000175857,ENSG00000095002,ENSG00000104320,ENSG00000171522,ENSG00000223496,ENSG00000134061,ENSG00000137265	FCGR2B,GAPT,MSH2,NBN,PTGER4,EXOSC6,CD180,IRF4	1689	26	ENSG00000171522,ENSG00000174405,ENSG00000092929,ENSG00000077420,ENSG00000115604,ENSG00000166527,ENSG00000080815,ENSG00000135905,ENSG00000158869,ENSG00000095002,ENSG00000166523,ENSG00000163961,ENSG00000198793,ENSG00000175857,ENSG00000223496,ENSG00000196839,ENSG00000128829,ENSG00000164251,ENSG00000196189,ENSG00000154822,ENSG00000069974,ENSG00000134061,ENSG00000072694,ENSG00000122223,ENSG00000104320,ENSG00000104972	PTGER4,LIG4,UNC13D,APBB1IP,IL18R1,CLEC4D,PSEN1,DOCK10,FCER1G,MSH2,CLEC4E,RNF168,MTOR,GAPT,EXOSC6,ADA,EIF2AK4,F2RL1,SEMA4A,PLCL2,RAB27A,CD180,FCGR2B,CD244,NBN,LILRB1	3335
Process	GO:0002312	B cell activation involved in immune response	1.0773	1	False	6790	6	ENSG00000072694,ENSG00000175857,ENSG00000095002,ENSG00000104320,ENSG00000223496,ENSG00000134061	FCGR2B,GAPT,MSH2,NBN,EXOSC6,CD180	1689	11	ENSG00000174405,ENSG00000135905,ENSG00000095002,ENSG00000163961,ENSG00000175857,ENSG00000223496,ENSG00000196839,ENSG00000154822,ENSG00000134061,ENSG00000072694,ENSG00000104320	LIG4,DOCK10,MSH2,RNF168,GAPT,EXOSC6,ADA,PLCL2,CD180,FCGR2B,NBN	3335
Process	GO:0002313	mature B cell differentiation involved in immune response	0.657978	1	False	6790	1	ENSG00000072694	FCGR2B	1689	3	ENSG00000135905,ENSG00000196839,ENSG00000072694	DOCK10,ADA,FCGR2B	3335
Process	GO:0002316	follicular B cell differentiation	1.97512	1	False	6790	1	ENSG00000072694	FCGR2B	1689	1	ENSG00000072694	FCGR2B	3335
Process	GO:0002335	mature B cell differentiation	0.493335	0.669238	False	6790	1	ENSG00000072694	FCGR2B	1689	4	ENSG00000135905,ENSG00000196839,ENSG00000154822,ENSG00000072694	DOCK10,ADA,PLCL2,FCGR2B	3335
Process	GO:0002604	regulation of dendritic cell antigen processing and presentation	0.657978	1	False	6790	1	ENSG00000072694	FCGR2B	1689	3	ENSG00000137801,ENSG00000167207,ENSG00000072694	THBS1,NOD2,FCGR2B	3335
Process	GO:0002605	negative regulation of dendritic cell antigen processing and presentation	0.987263	1	False	6790	1	ENSG00000072694	FCGR2B	1689	2	ENSG00000137801,ENSG00000072694	THBS1,FCGR2B	3335
Process	GO:0002638	negative regulation of immunoglobulin production	1.9757	0.606535	False	6790	2	ENSG00000072694,ENSG00000160856	FCGR2B,FCRL3	1689	2	ENSG00000160856,ENSG00000072694	FCRL3,FCGR2B	3335
Process	GO:0002674	negative regulation of acute inflammatory response	0.657978	1	False	6790	1	ENSG00000072694	FCGR2B	1689	3	ENSG00000174564,ENSG00000163485,ENSG00000072694	IL20RB,ADORA1,FCGR2B	3335
Process	GO:0002701	negative regulation of production of molecular mediator of immune response	0.657775	0.725523	False	6790	2	ENSG00000072694,ENSG00000160856	FCGR2B,FCRL3	1689	6	ENSG00000160856,ENSG00000118520,ENSG00000143184,ENSG00000072694,ENSG00000119699,ENSG00000104972	FCRL3,ARG1,XCL1,FCGR2B,TGFB3,LILRB1	3335
Process	GO:0002710	negative regulation of T cell mediated immunity	0.328693	0.43552	False	6790	1	ENSG00000072694	FCGR2B	1689	6	ENSG00000182566,ENSG00000174564,ENSG00000118520,ENSG00000143184,ENSG00000072694,ENSG00000104972	CLEC4G,IL20RB,ARG1,XCL1,FCGR2B,LILRB1	3335
Process	GO:0002762	negative regulation of myeloid leukocyte differentiation	0.394191	0.358644	False	6790	2	ENSG00000239672,ENSG00000154127	NME1,UBASH3B	1689	10	ENSG00000239672,ENSG00000186818,ENSG00000136869,ENSG00000166147,ENSG00000154127,ENSG00000152154,ENSG00000168918,ENSG00000119714,ENSG00000204577,ENSG00000104972	NME1,LILRB4,TLR4,FBN1,UBASH3B,TMEM178A,INPP5D,GPR68,LILRB3,LILRB1	3335
Process	GO:0002828	regulation of type 2 immune response	0.493035	0.511077	False	6790	2	ENSG00000067606,ENSG00000150782	PRKCZ,IL18	1689	8	ENSG00000135046,ENSG00000118520,ENSG00000067606,ENSG00000143184,ENSG00000143369,ENSG00000167207,ENSG00000104998,ENSG00000077238	ANXA1,ARG1,PRKCZ,XCL1,ECM1,NOD2,IL27RA,IL4R	3335
Process	GO:0002830	positive regulation of type 2 immune response	0.987255	1	False	6790	2	ENSG00000067606,ENSG00000150782	PRKCZ,IL18	1689	4	ENSG00000067606,ENSG00000143184,ENSG00000167207,ENSG00000077238	PRKCZ,XCL1,NOD2,IL4R	3335
Process	GO:0002864	regulation of acute inflammatory response to antigenic stimulus	0.987248	1	False	6790	3	ENSG00000072694,ENSG00000188372,ENSG00000118432	FCGR2B,ZP3,CNR1	1689	6	ENSG00000158869,ENSG00000116288,ENSG00000188372,ENSG00000174564,ENSG00000072694,ENSG00000118432	FCER1G,PARK7,ZP3,IL20RB,FCGR2B,CNR1	3335
Process	GO:0002865	negative regulation of acute inflammatory response to antigenic stimulus	0.987263	1	False	6790	1	ENSG00000072694	FCGR2B	1689	2	ENSG00000174564,ENSG00000072694	IL20RB,FCGR2B	3335
Process	GO:0002883	regulation of hypersensitivity	0.987255	1	False	6790	2	ENSG00000072694,ENSG00000188372	FCGR2B,ZP3	1689	4	ENSG00000158869,ENSG00000188372,ENSG00000174564,ENSG00000072694	FCER1G,ZP3,IL20RB,FCGR2B	3335
Process	GO:0002884	negative regulation of hypersensitivity	0.987263	1	False	6790	1	ENSG00000072694	FCGR2B	1689	2	ENSG00000174564,ENSG00000072694	IL20RB,FCGR2B	3335
Process	GO:0002887	negative regulation of myeloid leukocyte mediated immunity	0.657978	1	False	6790	1	ENSG00000072694	FCGR2B	1689	3	ENSG00000168961,ENSG00000186716,ENSG00000072694	LGALS9,BCR,FCGR2B	3335
Process	GO:0002892	regulation of type II hypersensitivity	0.987263	1	False	6790	1	ENSG00000072694	FCGR2B	1689	2	ENSG00000158869,ENSG00000072694	FCER1G,FCGR2B	3335
Process	GO:0002922	positive regulation of humoral immune response	1.31674	1	False	6790	2	ENSG00000072694,ENSG00000188372	FCGR2B,ZP3	1689	3	ENSG00000188372,ENSG00000104921,ENSG00000072694	ZP3,FCER2,FCGR2B	3335
Process	GO:0002934	desmosome organization	1.97512	1	False	6790	1	ENSG00000057294	PKP2	1689	1	ENSG00000173801	JUP	3335
Process	GO:0003015	heart process	0.897214	1	False	6790	5	ENSG00000057294,ENSG00000149575,ENSG00000171298,ENSG00000152642,ENSG00000134571	PKP2,SCN2B,GAA,GPD1L,MYBPC3	1689	11	ENSG00000171298,ENSG00000113658,ENSG00000180509,ENSG00000152642,ENSG00000134571,ENSG00000198793,ENSG00000122679,ENSG00000183873,ENSG00000170776,ENSG00000198626,ENSG00000183023	GAA,SMAD5,KCNE1,GPD1L,MYBPC3,MTOR,RAMP3,SCN5A,AKAP13,RYR2,SLC8A1	3335
Process	GO:0005997	xylulose metabolic process	3.95258	0.263028	False	6790	2	ENSG00000169738,ENSG00000163931	DCXR,TKT	1689	1	ENSG00000169738	DCXR	3335
Process	GO:0006004	fucose metabolic process	0.789567	1	False	6790	2	ENSG00000172728,ENSG00000180549	FUT10,FUT7	1689	5	ENSG00000180549,ENSG00000172728,ENSG00000179163,ENSG00000196371,ENSG00000254685	FUT7,FUT10,FUCA1,FUT4,FPGT	3335
Process	GO:0006006	glucose metabolic process	1.07757	0.856329	False	6790	12	ENSG00000169738,ENSG00000095794,ENSG00000142208,ENSG00000185950,ENSG00000125166,ENSG00000171298,ENSG00000152256,ENSG00000100075,ENSG00000183048,ENSG00000067057,ENSG00000014641,ENSG00000168291	DCXR,CREM,AKT1,IRS2,GOT2,GAA,PDK1,SLC25A1,SLC25A10,PFKP,MDH1,PDHB	1689	22	ENSG00000162600,ENSG00000095794,ENSG00000171298,ENSG00000115159,ENSG00000169299,ENSG00000067057,ENSG00000125166,ENSG00000158773,ENSG00000152256,ENSG00000143891,ENSG00000166147,ENSG00000089127,ENSG00000100075,ENSG00000168291,ENSG00000108528,ENSG00000159322,ENSG00000004864,ENSG00000014641,ENSG00000049239,ENSG00000128272,ENSG00000171314,ENSG00000169738	OMA1,CREM,GAA,GPD2,PGM2,PFKP,GOT2,USF1,PDK1,GALM,FBN1,OAS1,SLC25A1,PDHB,SLC25A11,ADPGK,SLC25A13,MDH1,H6PD,ATF4,PGAM1,DCXR	3335
Process	GO:0006023	aminoglycan biosynthetic process	0.310545	0.0673453	False	6790	3	ENSG00000180767,ENSG00000176022,ENSG00000027847	CHST13,B3GALT6,B4GALT7	1689	19	ENSG00000147408,ENSG00000170340,ENSG00000180767,ENSG00000114770,ENSG00000176022,ENSG00000166507,ENSG00000155893,ENSG00000109814,ENSG00000131873,ENSG00000153976,ENSG00000151348,ENSG00000111817,ENSG00000070614,ENSG00000121578,ENSG00000116704,ENSG00000105509,ENSG00000111846,ENSG00000027847,ENSG00000033100	CSGALNACT1,B3GNT2,CHST13,ABCC5,B3GALT6,NDST2,PXYLP1,UGDH,CHSY1,HS3ST3A1,EXT2,DSE,NDST1,B4GALT4,SLC35D1,HAS1,GCNT2,B4GALT7,CHPF2	3335
Process	GO:0006024	glycosaminoglycan biosynthetic process	0.310545	0.0673453	False	6790	3	ENSG00000180767,ENSG00000176022,ENSG00000027847	CHST13,B3GALT6,B4GALT7	1689	19	ENSG00000147408,ENSG00000170340,ENSG00000180767,ENSG00000114770,ENSG00000176022,ENSG00000166507,ENSG00000155893,ENSG00000109814,ENSG00000131873,ENSG00000153976,ENSG00000151348,ENSG00000111817,ENSG00000070614,ENSG00000121578,ENSG00000116704,ENSG00000105509,ENSG00000111846,ENSG00000027847,ENSG00000033100	CSGALNACT1,B3GNT2,CHST13,ABCC5,B3GALT6,NDST2,PXYLP1,UGDH,CHSY1,HS3ST3A1,EXT2,DSE,NDST1,B4GALT4,SLC35D1,HAS1,GCNT2,B4GALT7,CHPF2	3335
Process	GO:0006063	uronic acid metabolic process	0.657978	1	False	6790	1	ENSG00000169738	DCXR	1689	3	ENSG00000144827,ENSG00000197888,ENSG00000169738	ABHD10,UGT2B17,DCXR	3335
Process	GO:0006064	glucuronate catabolic process	1.97512	1	False	6790	1	ENSG00000169738	DCXR	1689	1	ENSG00000169738	DCXR	3335
Process	GO:0006084	acetyl-CoA metabolic process	1.23478	0.771148	False	6790	5	ENSG00000169710,ENSG00000110921,ENSG00000110435,ENSG00000168291,ENSG00000060762	FASN,MVK,PDHX,PDHB,MPC1	1689	8	ENSG00000075239,ENSG00000169710,ENSG00000060762,ENSG00000115919,ENSG00000140876,ENSG00000168291,ENSG00000076555,ENSG00000110921	ACAT1,FASN,MPC1,KYNU,NUDT7,PDHB,ACACB,MVK	3335
Process	GO:0006105	succinate metabolic process	0.987263	1	False	6790	1	ENSG00000073578	SDHA	1689	2	ENSG00000172340,ENSG00000073578	SUCLG2,SDHA	3335
Process	GO:0006119	oxidative phosphorylation	0.739528	0.653709	False	6790	6	ENSG00000073578,ENSG00000110717,ENSG00000095002,ENSG00000170906,ENSG00000184983,ENSG00000137806	SDHA,NDUFS8,MSH2,NDUFA3,NDUFA6,NDUFAF1	1689	16	ENSG00000151366,ENSG00000073578,ENSG00000184752,ENSG00000158864,ENSG00000147684,ENSG00000168653,ENSG00000095002,ENSG00000166136,ENSG00000110717,ENSG00000160194,ENSG00000131143,ENSG00000137806,ENSG00000183648,ENSG00000130414,ENSG00000152234,ENSG00000250479	NDUFC2,SDHA,NDUFA12,NDUFS2,NDUFB9,NDUFS5,MSH2,NDUFB8,NDUFS8,NDUFV3,COX4I1,NDUFAF1,NDUFB1,NDUFA10,ATP5A1,CHCHD10	3335
Process	GO:0006121	mitochondrial electron transport, succinate to ubiquinone	1.97512	1	False	6790	1	ENSG00000073578	SDHA	1689	1	ENSG00000073578	SDHA	3335
Process	GO:0006301	postreplication repair	1.12861	1	False	6790	4	ENSG00000162585,ENSG00000095002,ENSG00000182446,ENSG00000221983	C1orf86,MSH2,NPLOC4,UBA52	1689	7	ENSG00000101751,ENSG00000049541,ENSG00000117748,ENSG00000165280,ENSG00000095002,ENSG00000135945,ENSG00000163743	POLI,RFC2,RPA2,VCP,MSH2,REV1,RCHY1	3335
Process	GO:0006336	DNA replication-independent nucleosome assembly	0.987225	1	False	6790	6	ENSG00000169689,ENSG00000188312,ENSG00000163041,ENSG00000145241,ENSG00000031691,ENSG00000197238	STRA13,CENPP,H3F3A,CENPC,CENPQ,HIST1H4J	1689	12	ENSG00000138092,ENSG00000128708,ENSG00000188312,ENSG00000123219,ENSG00000166451,ENSG00000031691,ENSG00000151725,ENSG00000163041,ENSG00000162521,ENSG00000158406,ENSG00000099991,ENSG00000169689	CENPO,HAT1,CENPP,CENPK,CENPN,CENPQ,CENPU,H3F3A,RBBP4,HIST1H4H,CABIN1,STRA13	3335
Process	GO:0006359	regulation of transcription by RNA polymerase III	1.12861	1	False	6790	4	ENSG00000141564,ENSG00000126432,ENSG00000105656,ENSG00000179632	RPTOR,PRDX5,ELL,MAF1	1689	7	ENSG00000141564,ENSG00000126432,ENSG00000166478,ENSG00000179632,ENSG00000198793,ENSG00000105656,ENSG00000065029	RPTOR,PRDX5,ZNF143,MAF1,MTOR,ELL,ZNF76	3335
Process	GO:0006384	transcription initiation from RNA polymerase III promoter	0.987263	1	False	6790	1	ENSG00000241258	CRCP	1689	2	ENSG00000241258,ENSG00000174446	CRCP,SNAPC5	3335
Process	GO:0006398	mRNA 3'-end processing by stem-loop binding and cleavage	0.987263	1	False	6790	1	ENSG00000142528	ZNF473	1689	2	ENSG00000165934,ENSG00000142528	CPSF2,ZNF473	3335
Process	GO:0006526	arginine biosynthetic process	1.97512	1	False	6790	1	ENSG00000126522	ASL	1689	1	ENSG00000126522	ASL	3335
Process	GO:0006591	ornithine metabolic process	0.657978	1	False	6790	1	ENSG00000126522	ASL	1689	3	ENSG00000155096,ENSG00000126522,ENSG00000118520	AZIN1,ASL,ARG1	3335
Process	GO:0006739	NADP metabolic process	1.12861	1	False	6790	4	ENSG00000169738,ENSG00000126432,ENSG00000163931,ENSG00000115129	DCXR,PRDX5,TKT,TP53I3	1689	7	ENSG00000169299,ENSG00000115129,ENSG00000126432,ENSG00000069424,ENSG00000112992,ENSG00000049239,ENSG00000169738	PGM2,TP53I3,PRDX5,KCNAB2,NNT,H6PD,DCXR	3335
Process	GO:0006775	fat-soluble vitamin metabolic process	1.12861	1	False	6790	4	ENSG00000167397,ENSG00000196715,ENSG00000100979,ENSG00000186204	VKORC1,VKORC1L1,PLTP,CYP4F12	1689	7	ENSG00000107611,ENSG00000196715,ENSG00000003137,ENSG00000186204,ENSG00000167397,ENSG00000100979,ENSG00000077782	CUBN,VKORC1L1,CYP26B1,CYP4F12,VKORC1,PLTP,FGFR1	3335
Process	GO:0006824	cobalt ion transport	1.97512	1	False	6790	1	ENSG00000185339	TCN2	1689	1	ENSG00000185339	TCN2	3335
Process	GO:0007000	nucleolus organization	1.31674	1	False	6790	2	ENSG00000100029,ENSG00000169131	PES1,ZNF354A	1689	3	ENSG00000169131,ENSG00000100029,ENSG00000125630	ZNF354A,PES1,POLR1B	3335
Process	GO:0007131	reciprocal meiotic recombination	1.9786	0.255774	False	6790	7	ENSG00000169689,ENSG00000051180,ENSG00000197774,ENSG00000197275,ENSG00000108384,ENSG00000217442,ENSG00000126215	STRA13,RAD51,EME2,RAD54B,RAD51C,SYCE3,XRCC3	1689	7	ENSG00000126215,ENSG00000149311,ENSG00000108384,ENSG00000020922,ENSG00000173715,ENSG00000119684,ENSG00000169689	XRCC3,ATM,RAD51C,MRE11A,C11orf80,MLH3,STRA13	3335
Process	GO:0007141	male meiosis I	1.97802	0.234835	False	6790	6	ENSG00000136856,ENSG00000156414,ENSG00000167077,ENSG00000142025,ENSG00000133101,ENSG00000108384	SLC2A8,TDRD9,MEI1,DMRTC2,CCNA1,RAD51C	1689	6	ENSG00000167077,ENSG00000142025,ENSG00000156414,ENSG00000108384,ENSG00000133101,ENSG00000136856	MEI1,DMRTC2,TDRD9,RAD51C,CCNA1,SLC2A8	3335
Process	GO:0007179	transforming growth factor beta receptor signaling pathway	0.281226	0.108764	False	6790	2	ENSG00000067606,ENSG00000221983	PRKCZ,UBA52	1689	14	ENSG00000168615,ENSG00000113658,ENSG00000096717,ENSG00000140464,ENSG00000067606,ENSG00000164120,ENSG00000159840,ENSG00000067560,ENSG00000135655,ENSG00000119681,ENSG00000090006,ENSG00000111846,ENSG00000141480,ENSG00000119699	ADAM9,SMAD5,SIRT1,PML,PRKCZ,HPGD,ZYX,RHOA,USP15,LTBP2,LTBP4,GCNT2,ARRB2,TGFB3	3335
Process	GO:0007215	glutamate receptor signaling pathway	0.591637	0.56252	False	6790	3	ENSG00000116032,ENSG00000156299,ENSG00000188603	GRIN3B,TIAM1,CLN3	1689	10	ENSG00000176749,ENSG00000149403,ENSG00000164082,ENSG00000156052,ENSG00000156299,ENSG00000116032,ENSG00000142192,ENSG00000188603,ENSG00000113742,ENSG00000182621	CDK5R1,GRIK4,GRM2,GNAQ,TIAM1,GRIN3B,APP,CLN3,CPEB4,PLCB1	3335
Process	GO:0007254	JNK cascade	0.822199	0.802618	False	6790	5	ENSG00000101197,ENSG00000170425,ENSG00000171522,ENSG00000132522,ENSG00000221983	BIRC7,ADORA2B,PTGER4,GPS2,UBA52	1689	12	ENSG00000171522,ENSG00000173327,ENSG00000170425,ENSG00000006432,ENSG00000130758,ENSG00000101197,ENSG00000073803,ENSG00000204209,ENSG00000107643,ENSG00000121653,ENSG00000178607,ENSG00000167207	PTGER4,MAP3K11,ADORA2B,MAP3K9,MAP3K10,BIRC7,MAP3K13,DAXX,MAPK8,MAPK8IP1,ERN1,NOD2	3335
Process	GO:0007257	activation of JUN kinase activity	0.328693	0.43552	False	6790	1	ENSG00000101197	BIRC7	1689	6	ENSG00000173327,ENSG00000006432,ENSG00000130758,ENSG00000101197,ENSG00000204209,ENSG00000178607	MAP3K11,MAP3K9,MAP3K10,BIRC7,DAXX,ERN1	3335
Process	GO:0007616	long-term memory	0.657775	0.725523	False	6790	2	ENSG00000067606,ENSG00000198576	PRKCZ,ARC	1689	6	ENSG00000198793,ENSG00000067606,ENSG00000183826,ENSG00000128829,ENSG00000198961,ENSG00000108443	MTOR,PRKCZ,BTBD9,EIF2AK4,PJA2,RPS6KB1	3335
Process	GO:0008334	histone mRNA metabolic process	0.39455	0.670622	False	6790	1	ENSG00000142528	ZNF473	1689	5	ENSG00000149311,ENSG00000165934,ENSG00000142528,ENSG00000125835,ENSG00000139343	ATM,CPSF2,ZNF473,SNRPB,SNRPF	3335
Process	GO:0008611	ether lipid biosynthetic process	1.97512	1	False	6790	1	ENSG00000169710	FASN	1689	1	ENSG00000169710	FASN	3335
Process	GO:0009084	glutamine family amino acid biosynthetic process	1.31674	1	False	6790	2	ENSG00000126522,ENSG00000143811	ASL,PYCR2	1689	3	ENSG00000126522,ENSG00000146166,ENSG00000143811	ASL,LGSN,PYCR2	3335
Process	GO:0009235	cobalamin metabolic process	1.48176	0.693898	False	6790	3	ENSG00000185339,ENSG00000146085,ENSG00000103222	TCN2,MUT,ABCC1	1689	4	ENSG00000107611,ENSG00000185339,ENSG00000146085,ENSG00000103222	CUBN,TCN2,MUT,ABCC1	3335
Process	GO:0009268	response to pH	1.58239	0.327789	False	6790	8	ENSG00000103249,ENSG00000088256,ENSG00000145730,ENSG00000140030,ENSG00000187446,ENSG00000113273,ENSG00000177628,ENSG00000163131	CLCN7,GNA11,PAM,GPR65,CHP1,ARSB,GBA,CTSS	1689	10	ENSG00000145730,ENSG00000177628,ENSG00000103249,ENSG00000140030,ENSG00000135631,ENSG00000088256,ENSG00000187446,ENSG00000113273,ENSG00000163131,ENSG00000119714	PAM,GBA,CLCN7,GPR65,RAB11FIP5,GNA11,CHP1,ARSB,CTSS,GPR68	3335
Process	GO:0010528	regulation of transposition	1.31711	0.740804	False	6790	4	ENSG00000156414,ENSG00000244509,ENSG00000239713,ENSG00000100298	TDRD9,APOBEC3C,APOBEC3G,APOBEC3H	1689	6	ENSG00000156414,ENSG00000100298,ENSG00000239713,ENSG00000134627,ENSG00000244509,ENSG00000179750	TDRD9,APOBEC3H,APOBEC3G,PIWIL4,APOBEC3C,APOBEC3B	3335
Process	GO:0010529	negative regulation of transposition	1.31711	0.740804	False	6790	4	ENSG00000156414,ENSG00000244509,ENSG00000239713,ENSG00000100298	TDRD9,APOBEC3C,APOBEC3G,APOBEC3H	1689	6	ENSG00000156414,ENSG00000100298,ENSG00000239713,ENSG00000134627,ENSG00000244509,ENSG00000179750	TDRD9,APOBEC3H,APOBEC3G,PIWIL4,APOBEC3C,APOBEC3B	3335
Process	GO:0010559	regulation of glycoprotein biosynthetic process	0.845958	1	False	6790	3	ENSG00000064687,ENSG00000164136,ENSG00000187446	ABCA7,IL15,CHP1	1689	7	ENSG00000057252,ENSG00000135916,ENSG00000155893,ENSG00000187446,ENSG00000164136,ENSG00000064687,ENSG00000182621	SOAT1,ITM2C,PXYLP1,CHP1,IL15,ABCA7,PLCB1	3335
Process	GO:0010561	negative regulation of glycoprotein biosynthetic process	0.987263	1	False	6790	1	ENSG00000064687	ABCA7	1689	2	ENSG00000135916,ENSG00000064687	ITM2C,ABCA7	3335
Process	GO:0010644	cell communication by electrical coupling	0.657978	1	False	6790	1	ENSG00000057294	PKP2	1689	3	ENSG00000129244,ENSG00000198626,ENSG00000183023	ATP1B2,RYR2,SLC8A1	3335
Process	GO:0010765	positive regulation of sodium ion transport	1.31711	0.740804	False	6790	4	ENSG00000057294,ENSG00000142208,ENSG00000187446,ENSG00000152642	PKP2,AKT1,CHP1,GPD1L	1689	6	ENSG00000151150,ENSG00000152642,ENSG00000129244,ENSG00000187446,ENSG00000183873,ENSG00000170759	ANK3,GPD1L,ATP1B2,CHP1,SCN5A,KIF5B	3335
Process	GO:0010800	positive regulation of peptidyl-threonine phosphorylation	0.657775	0.725523	False	6790	2	ENSG00000141564,ENSG00000135932	RPTOR,CAB39	1689	6	ENSG00000141564,ENSG00000165730,ENSG00000160014,ENSG00000078140,ENSG00000142192,ENSG00000133048	RPTOR,STOX1,CALM3,UBE2K,APP,CHI3L1	3335
Process	GO:0010811	positive regulation of cell-substrate adhesion	0.590909	0.302767	False	6790	6	ENSG00000067606,ENSG00000140575,ENSG00000185043,ENSG00000070831,ENSG00000149084,ENSG00000100034	PRKCZ,IQGAP1,CIB1,CDC42,HSD17B12,PPM1F	1689	20	ENSG00000102837,ENSG00000185043,ENSG00000092929,ENSG00000140575,ENSG00000248905,ENSG00000163466,ENSG00000173801,ENSG00000100106,ENSG00000149084,ENSG00000079691,ENSG00000067606,ENSG00000100034,ENSG00000136238,ENSG00000108561,ENSG00000120156,ENSG00000070831,ENSG00000099250,ENSG00000131669,ENSG00000148484,ENSG00000161905	OLFM4,CIB1,UNC13D,IQGAP1,FMN1,ARPC2,JUP,TRIOBP,HSD17B12,LRRC16A,PRKCZ,PPM1F,RAC1,C1QBP,TEK,CDC42,NRP1,NINJ1,RSU1,ALOX15	3335
Process	GO:0010823	negative regulation of mitochondrion organization	0.606619	0.450817	False	6790	4	ENSG00000169230,ENSG00000142208,ENSG00000108828,ENSG00000176720	PRELID1,AKT1,VAT1,BOK	1689	13	ENSG00000154803,ENSG00000162600,ENSG00000108828,ENSG00000188906,ENSG00000005156,ENSG00000176720,ENSG00000169230,ENSG00000197548,ENSG00000100300,ENSG00000096092,ENSG00000142192,ENSG00000156968,ENSG00000141480	FLCN,OMA1,VAT1,LRRK2,LIG3,BOK,PRELID1,ATG7,TSPO,TMEM14A,APP,MPV17L,ARRB2	3335
Process	GO:0010827	regulation of glucose transmembrane transport	1.18538	0.792828	False	6790	6	ENSG00000169696,ENSG00000142208,ENSG00000185950,ENSG00000117461,ENSG00000070371,ENSG00000142330	ASPSCR1,AKT1,IRS2,PIK3R3,CLTCL1,CAPN10	1689	10	ENSG00000132376,ENSG00000070371,ENSG00000111731,ENSG00000169696,ENSG00000101255,ENSG00000108443,ENSG00000128989,ENSG00000135828,ENSG00000091039,ENSG00000166501	INPP5K,CLTCL1,C2CD5,ASPSCR1,TRIB3,RPS6KB1,ARPP19,RNASEL,OSBPL8,PRKCB	3335
Process	GO:0010874	regulation of cholesterol efflux	1.18505	1	False	6790	3	ENSG00000064687,ENSG00000132522,ENSG00000100979	ABCA7,GPS2,PLTP	1689	5	ENSG00000096717,ENSG00000025434,ENSG00000100979,ENSG00000064687,ENSG00000185920	SIRT1,NR1H3,PLTP,ABCA7,PTCH1	3335
Process	GO:0010875	positive regulation of cholesterol efflux	1.18505	1	False	6790	3	ENSG00000064687,ENSG00000132522,ENSG00000100979	ABCA7,GPS2,PLTP	1689	5	ENSG00000096717,ENSG00000025434,ENSG00000100979,ENSG00000064687,ENSG00000185920	SIRT1,NR1H3,PLTP,ABCA7,PTCH1	3335
Process	GO:0010917	negative regulation of mitochondrial membrane potential	0.987263	1	False	6790	1	ENSG00000169230	PRELID1	1689	2	ENSG00000051620,ENSG00000169230	HEBP2,PRELID1	3335
Process	GO:0014075	response to amine	0.246371	0.287934	False	6790	1	ENSG00000239672	NME1	1689	8	ENSG00000239672,ENSG00000188690,ENSG00000091844,ENSG00000118520,ENSG00000048392,ENSG00000123360,ENSG00000165646,ENSG00000160323	NME1,UROS,RGS17,ARG1,RRM2B,PDE1B,SLC18A2,ADAMTS13	3335
Process	GO:0015889	cobalamin transport	1.31674	1	False	6790	2	ENSG00000185339,ENSG00000103222	TCN2,ABCC1	1689	3	ENSG00000107611,ENSG00000185339,ENSG00000103222	CUBN,TCN2,ABCC1	3335
Process	GO:0015936	coenzyme A metabolic process	0.987255	1	False	6790	2	ENSG00000172992,ENSG00000157881	DCAKD,PANK4	1689	4	ENSG00000075239,ENSG00000172992,ENSG00000140876,ENSG00000138621	ACAT1,DCAKD,NUDT7,PPCDC	3335
Process	GO:0015937	coenzyme A biosynthetic process	1.31674	1	False	6790	2	ENSG00000172992,ENSG00000157881	DCAKD,PANK4	1689	3	ENSG00000075239,ENSG00000172992,ENSG00000138621	ACAT1,DCAKD,PPCDC	3335
Process	GO:0018106	peptidyl-histidine phosphorylation	1.97512	1	False	6790	1	ENSG00000243678	NME1-NME2	1689	1	ENSG00000243678	NME1-NME2	3335
Process	GO:0018149	peptide cross-linking	0.39455	0.670622	False	6790	1	ENSG00000064687	ABCA7	1689	5	ENSG00000124102,ENSG00000135046,ENSG00000167768,ENSG00000137801,ENSG00000064687	PI3,ANXA1,KRT1,THBS1,ABCA7	3335
Process	GO:0018202	peptidyl-histidine modification	0.987263	1	False	6790	1	ENSG00000243678	NME1-NME2	1689	2	ENSG00000243678,ENSG00000166135	NME1-NME2,HIF1AN	3335
Process	GO:0019317	fucose catabolic process	1.31674	1	False	6790	2	ENSG00000172728,ENSG00000180549	FUT10,FUT7	1689	3	ENSG00000180549,ENSG00000172728,ENSG00000196371	FUT7,FUT10,FUT4	3335
Process	GO:0019320	hexose catabolic process	0.657369	0.600464	False	6790	4	ENSG00000172728,ENSG00000180549,ENSG00000067057,ENSG00000168237	FUT10,FUT7,PFKP,GLYCTK	1689	12	ENSG00000180549,ENSG00000168237,ENSG00000169299,ENSG00000172728,ENSG00000067057,ENSG00000143891,ENSG00000196371,ENSG00000159322,ENSG00000138030,ENSG00000165092,ENSG00000171314,ENSG00000213930	FUT7,GLYCTK,PGM2,FUT10,PFKP,GALM,FUT4,ADPGK,KHK,ALDH1A1,PGAM1,GALT	3335
Process	GO:0019321	pentose metabolic process	3.95258	0.263028	False	6790	2	ENSG00000169738,ENSG00000163931	DCXR,TKT	1689	1	ENSG00000169738	DCXR	3335
Process	GO:0019585	glucuronate metabolic process	0.657978	1	False	6790	1	ENSG00000169738	DCXR	1689	3	ENSG00000144827,ENSG00000197888,ENSG00000169738	ABHD10,UGT2B17,DCXR	3335
Process	GO:0019627	urea metabolic process	0.987263	1	False	6790	1	ENSG00000126522	ASL	1689	2	ENSG00000126522,ENSG00000118520	ASL,ARG1	3335
Process	GO:0019640	glucuronate catabolic process to xylulose 5-phosphate	1.97512	1	False	6790	1	ENSG00000169738	DCXR	1689	1	ENSG00000169738	DCXR	3335
Process	GO:0019985	translesion synthesis	0.987248	1	False	6790	3	ENSG00000162585,ENSG00000182446,ENSG00000221983	C1orf86,NPLOC4,UBA52	1689	6	ENSG00000101751,ENSG00000049541,ENSG00000117748,ENSG00000165280,ENSG00000135945,ENSG00000163743	POLI,RFC2,RPA2,VCP,REV1,RCHY1	3335
Process	GO:0021543	pallium development	0.551011	0.190453	False	6790	7	ENSG00000172728,ENSG00000239672,ENSG00000150764,ENSG00000145545,ENSG00000125124,ENSG00000170390,ENSG00000013810	FUT10,NME1,DIXDC1,SRD5A1,BBS2,DCLK2,TACC3	1689	25	ENSG00000176749,ENSG00000239672,ENSG00000170390,ENSG00000080815,ENSG00000172728,ENSG00000076924,ENSG00000115310,ENSG00000145545,ENSG00000033178,ENSG00000125124,ENSG00000164305,ENSG00000158748,ENSG00000072864,ENSG00000040199,ENSG00000125863,ENSG00000169313,ENSG00000147526,ENSG00000067560,ENSG00000099250,ENSG00000073050,ENSG00000013810,ENSG00000170759,ENSG00000182621,ENSG00000054654,ENSG00000150764	CDK5R1,NME1,DCLK2,PSEN1,FUT10,XAB2,RTN4,SRD5A1,UBA6,BBS2,CASP3,HTR6,NDE1,PHLPP2,MKKS,P2RY12,TACC1,RHOA,NRP1,XRCC1,TACC3,KIF5B,PLCB1,SYNE2,DIXDC1	3335
Process	GO:0021761	limbic system development	0.56312	0.453832	False	6790	4	ENSG00000239672,ENSG00000145545,ENSG00000125124,ENSG00000170390	NME1,SRD5A1,BBS2,DCLK2	1689	14	ENSG00000176749,ENSG00000239672,ENSG00000170390,ENSG00000162704,ENSG00000145545,ENSG00000033178,ENSG00000125124,ENSG00000164305,ENSG00000040199,ENSG00000125863,ENSG00000077782,ENSG00000099250,ENSG00000073050,ENSG00000170759	CDK5R1,NME1,DCLK2,ARPC5,SRD5A1,UBA6,BBS2,CASP3,PHLPP2,MKKS,FGFR1,NRP1,XRCC1,KIF5B	3335
Process	GO:0021766	hippocampus development	0.717346	0.785433	False	6790	4	ENSG00000239672,ENSG00000145545,ENSG00000125124,ENSG00000170390	NME1,SRD5A1,BBS2,DCLK2	1689	11	ENSG00000176749,ENSG00000239672,ENSG00000170390,ENSG00000145545,ENSG00000033178,ENSG00000125124,ENSG00000164305,ENSG00000040199,ENSG00000125863,ENSG00000073050,ENSG00000170759	CDK5R1,NME1,DCLK2,SRD5A1,UBA6,BBS2,CASP3,PHLPP2,MKKS,XRCC1,KIF5B	3335
Process	GO:0021795	cerebral cortex cell migration	0.394191	0.358644	False	6790	2	ENSG00000172728,ENSG00000150764	FUT10,DIXDC1	1689	10	ENSG00000176749,ENSG00000080815,ENSG00000172728,ENSG00000115310,ENSG00000158748,ENSG00000169313,ENSG00000067560,ENSG00000099250,ENSG00000054654,ENSG00000150764	CDK5R1,PSEN1,FUT10,RTN4,HTR6,P2RY12,RHOA,NRP1,SYNE2,DIXDC1	3335
Process	GO:0021799	cerebral cortex radially oriented cell migration	0.657775	0.725523	False	6790	2	ENSG00000172728,ENSG00000150764	FUT10,DIXDC1	1689	6	ENSG00000176749,ENSG00000172728,ENSG00000115310,ENSG00000169313,ENSG00000054654,ENSG00000150764	CDK5R1,FUT10,RTN4,P2RY12,SYNE2,DIXDC1	3335
Process	GO:0021846	cell proliferation in forebrain	0.493335	0.669238	False	6790	1	ENSG00000150764	DIXDC1	1689	4	ENSG00000078674,ENSG00000116641,ENSG00000077782,ENSG00000150764	PCM1,DOCK7,FGFR1,DIXDC1	3335
Process	GO:0021869	forebrain ventricular zone progenitor cell division	0.987263	1	False	6790	1	ENSG00000150764	DIXDC1	1689	2	ENSG00000077782,ENSG00000150764	FGFR1,DIXDC1	3335
Process	GO:0021885	forebrain cell migration	0.492734	0.411912	False	6790	3	ENSG00000172728,ENSG00000150764,ENSG00000157168	FUT10,DIXDC1,NRG1	1689	12	ENSG00000176749,ENSG00000157168,ENSG00000188906,ENSG00000080815,ENSG00000172728,ENSG00000115310,ENSG00000158748,ENSG00000169313,ENSG00000067560,ENSG00000099250,ENSG00000054654,ENSG00000150764	CDK5R1,NRG1,LRRK2,PSEN1,FUT10,RTN4,HTR6,P2RY12,RHOA,NRP1,SYNE2,DIXDC1	3335
Process	GO:0021987	cerebral cortex development	0.547143	0.273778	False	6790	5	ENSG00000172728,ENSG00000150764,ENSG00000145545,ENSG00000125124,ENSG00000013810	FUT10,DIXDC1,SRD5A1,BBS2,TACC3	1689	18	ENSG00000176749,ENSG00000080815,ENSG00000172728,ENSG00000076924,ENSG00000115310,ENSG00000145545,ENSG00000125124,ENSG00000158748,ENSG00000072864,ENSG00000125863,ENSG00000169313,ENSG00000147526,ENSG00000067560,ENSG00000099250,ENSG00000013810,ENSG00000182621,ENSG00000054654,ENSG00000150764	CDK5R1,PSEN1,FUT10,XAB2,RTN4,SRD5A1,BBS2,HTR6,NDE1,MKKS,P2RY12,TACC1,RHOA,NRP1,TACC3,PLCB1,SYNE2,DIXDC1	3335
Process	GO:0022029	telencephalon cell migration	0.492734	0.411912	False	6790	3	ENSG00000172728,ENSG00000150764,ENSG00000157168	FUT10,DIXDC1,NRG1	1689	12	ENSG00000176749,ENSG00000157168,ENSG00000188906,ENSG00000080815,ENSG00000172728,ENSG00000115310,ENSG00000158748,ENSG00000169313,ENSG00000067560,ENSG00000099250,ENSG00000054654,ENSG00000150764	CDK5R1,NRG1,LRRK2,PSEN1,FUT10,RTN4,HTR6,P2RY12,RHOA,NRP1,SYNE2,DIXDC1	3335
Process	GO:0030048	actin filament-based movement	0.704318	0.629946	False	6790	5	ENSG00000057294,ENSG00000149575,ENSG00000127831,ENSG00000152642,ENSG00000134571	PKP2,SCN2B,VIL1,GPD1L,MYBPC3	1689	14	ENSG00000109063,ENSG00000158195,ENSG00000180509,ENSG00000152642,ENSG00000134571,ENSG00000137474,ENSG00000187164,ENSG00000198467,ENSG00000183873,ENSG00000137942,ENSG00000143549,ENSG00000198626,ENSG00000054654,ENSG00000105048	MYH3,WASF2,KCNE1,GPD1L,MYBPC3,MYO7A,KIAA1598,TPM2,SCN5A,FNBP1L,TPM3,RYR2,SYNE2,TNNT1	3335
Process	GO:0030166	proteoglycan biosynthetic process	0.262399	0.0704876	False	6790	2	ENSG00000180767,ENSG00000176022	CHST13,B3GALT6	1689	15	ENSG00000147408,ENSG00000180767,ENSG00000204217,ENSG00000176022,ENSG00000166507,ENSG00000155893,ENSG00000131873,ENSG00000151348,ENSG00000111817,ENSG00000070614,ENSG00000124302,ENSG00000116704,ENSG00000109956,ENSG00000170891,ENSG00000033100	CSGALNACT1,CHST13,BMPR2,B3GALT6,NDST2,PXYLP1,CHSY1,EXT2,DSE,NDST1,CHST8,SLC35D1,B3GAT1,CYTL1,CHPF2	3335
Process	GO:0030199	collagen fibril organization	0.657775	0.725523	False	6790	2	ENSG00000087116,ENSG00000167711	ADAMTS2,SERPINF2	1689	6	ENSG00000134013,ENSG00000151445,ENSG00000080573,ENSG00000145423,ENSG00000054598,ENSG00000167711	LOXL2,VIPAS39,COL5A3,SFRP2,FOXC1,SERPINF2	3335
Process	GO:0030206	chondroitin sulfate biosynthetic process	0.563638	0.726672	False	6790	2	ENSG00000180767,ENSG00000176022	CHST13,B3GALT6	1689	7	ENSG00000147408,ENSG00000180767,ENSG00000176022,ENSG00000131873,ENSG00000111817,ENSG00000116704,ENSG00000033100	CSGALNACT1,CHST13,B3GALT6,CHSY1,DSE,SLC35D1,CHPF2	3335
Process	GO:0030216	keratinocyte differentiation	0.536866	0.228538	False	6790	6	ENSG00000057294,ENSG00000117595,ENSG00000205869,ENSG00000185640,ENSG00000108244,ENSG00000189337	PKP2,IRF6,KRTAP5-1,KRT79,KRT23,KAZN	1689	22	ENSG00000124102,ENSG00000170486,ENSG00000134283,ENSG00000168615,ENSG00000163472,ENSG00000117595,ENSG00000135046,ENSG00000167768,ENSG00000173801,ENSG00000124882,ENSG00000144283,ENSG00000204020,ENSG00000003137,ENSG00000164305,ENSG00000186049,ENSG00000149418,ENSG00000108244,ENSG00000189182,ENSG00000169032,ENSG00000173239,ENSG00000189337,ENSG00000014216	PI3,KRT72,PPHLN1,ADAM9,TMEM79,IRF6,ANXA1,KRT1,JUP,EREG,PKP4,LIPN,CYP26B1,CASP3,KRT73,ST14,KRT23,KRT77,MAP2K1,LIPM,KAZN,CAPN1	3335
Process	GO:0030223	neutrophil differentiation	0.987263	1	False	6790	1	ENSG00000169710	FASN	1689	2	ENSG00000169710,ENSG00000171135	FASN,JAGN1	3335
Process	GO:0030488	tRNA methylation	0.657572	0.761322	False	6790	3	ENSG00000160193,ENSG00000165055,ENSG00000037474	WDR4,METTL2B,NSUN2	1689	9	ENSG00000241058,ENSG00000173113,ENSG00000165055,ENSG00000037474,ENSG00000135297,ENSG00000165275,ENSG00000206562,ENSG00000171103,ENSG00000160193	NSUN6,TRMT112,METTL2B,NSUN2,MTO1,TRMT10B,METTL6,TRMT61B,WDR4	3335
Process	GO:0030490	maturation of SSU-rRNA	0.897214	1	False	6790	5	ENSG00000011260,ENSG00000117597,ENSG00000135972,ENSG00000105193,ENSG00000233927	UTP18,DIEXF,MRPS9,RPS16,RPS28	1689	11	ENSG00000135972,ENSG00000124784,ENSG00000168028,ENSG00000129347,ENSG00000117597,ENSG00000142937,ENSG00000111615,ENSG00000164934,ENSG00000007520,ENSG00000233927,ENSG00000141076	MRPS9,RIOK1,RPSA,KRI1,DIEXF,RPS8,KRR1,DCAF13,TSR3,RPS28,CIRH1A	3335
Process	GO:0030574	collagen catabolic process	2.6366	0.234232	False	6790	4	ENSG00000087116,ENSG00000135047,ENSG00000143537,ENSG00000163131	ADAMTS2,CTSL,ADAM15,CTSS	1689	3	ENSG00000143387,ENSG00000164733,ENSG00000163131	CTSK,CTSB,CTSS	3335
Process	GO:0030858	positive regulation of epithelial cell differentiation	1.23478	0.771148	False	6790	5	ENSG00000243678,ENSG00000125618,ENSG00000137497,ENSG00000179593,ENSG00000135541	NME1-NME2,PAX8,NUMA1,ALOX15B,AHI1	1689	8	ENSG00000243678,ENSG00000125618,ENSG00000135541,ENSG00000124151,ENSG00000169884,ENSG00000168874,ENSG00000054598,ENSG00000185920	NME1-NME2,PAX8,AHI1,NCOA3,WNT10B,ATOH8,FOXC1,PTCH1	3335
Process	GO:0030889	negative regulation of B cell proliferation	0.493335	0.669238	False	6790	1	ENSG00000072694	FCGR2B	1689	4	ENSG00000149311,ENSG00000164305,ENSG00000168918,ENSG00000072694	ATM,CASP3,INPP5D,FCGR2B	3335
Process	GO:0031032	actomyosin structure organization	0.414306	0.122154	False	6790	4	ENSG00000064666,ENSG00000036448,ENSG00000101605,ENSG00000134571	CNN2,MYOM2,MYOM1,MYBPC3	1689	19	ENSG00000036448,ENSG00000092529,ENSG00000109063,ENSG00000128872,ENSG00000170248,ENSG00000101605,ENSG00000138594,ENSG00000078114,ENSG00000134571,ENSG00000112137,ENSG00000159840,ENSG00000165410,ENSG00000160993,ENSG00000064666,ENSG00000129595,ENSG00000095203,ENSG00000067560,ENSG00000143776,ENSG00000082397	MYOM2,CAPN3,MYH3,TMOD2,PDCD6IP,MYOM1,TMOD3,NEBL,MYBPC3,PHACTR1,ZYX,CFL2,ALKBH4,CNN2,EPB41L4A,EPB41L4B,RHOA,CDC42BPA,EPB41L3	3335
Process	GO:0031055	chromatin remodeling at centromere	0.987225	1	False	6790	6	ENSG00000169689,ENSG00000188312,ENSG00000163041,ENSG00000145241,ENSG00000031691,ENSG00000197238	STRA13,CENPP,H3F3A,CENPC,CENPQ,HIST1H4J	1689	12	ENSG00000138092,ENSG00000188312,ENSG00000123219,ENSG00000166582,ENSG00000119969,ENSG00000166451,ENSG00000031691,ENSG00000151725,ENSG00000163041,ENSG00000162521,ENSG00000158406,ENSG00000169689	CENPO,CENPP,CENPK,CENPV,HELLS,CENPN,CENPQ,CENPU,H3F3A,RBBP4,HIST1H4H,STRA13	3335
Process	GO:0031424	keratinization	0.615907	0.487909	False	6790	5	ENSG00000057294,ENSG00000205869,ENSG00000185640,ENSG00000108244,ENSG00000189337	PKP2,KRTAP5-1,KRT79,KRT23,KAZN	1689	16	ENSG00000124102,ENSG00000170486,ENSG00000134283,ENSG00000163472,ENSG00000167768,ENSG00000173801,ENSG00000144283,ENSG00000204020,ENSG00000003137,ENSG00000186049,ENSG00000149418,ENSG00000108244,ENSG00000189182,ENSG00000173239,ENSG00000189337,ENSG00000014216	PI3,KRT72,PPHLN1,TMEM79,KRT1,JUP,PKP4,LIPN,CYP26B1,KRT73,ST14,KRT23,KRT77,LIPM,KAZN,CAPN1	3335
Process	GO:0031440	regulation of mRNA 3'-end processing	0.987255	1	False	6790	2	ENSG00000103549,ENSG00000196235	RNF40,SUPT5H	1689	4	ENSG00000138376,ENSG00000103549,ENSG00000185650,ENSG00000196235	BARD1,RNF40,ZFP36L1,SUPT5H	3335
Process	GO:0031441	negative regulation of mRNA 3'-end processing	1.31674	1	False	6790	2	ENSG00000103549,ENSG00000196235	RNF40,SUPT5H	1689	3	ENSG00000138376,ENSG00000103549,ENSG00000196235	BARD1,RNF40,SUPT5H	3335
Process	GO:0031584	activation of phospholipase D activity	1.97512	1	False	6790	1	ENSG00000067606	PRKCZ	1689	1	ENSG00000067606	PRKCZ	3335
Process	GO:0031929	TOR signaling	1.31711	0.740804	False	6790	4	ENSG00000141564,ENSG00000142208,ENSG00000155506,ENSG00000167965	RPTOR,AKT1,LARP1,MLST8	1689	6	ENSG00000154803,ENSG00000141564,ENSG00000155506,ENSG00000198793,ENSG00000108443,ENSG00000167965	FLCN,RPTOR,LARP1,MTOR,RPS6KB1,MLST8	3335
Process	GO:0032148	activation of protein kinase B activity	2.30906	0.144108	False	6790	7	ENSG00000067606,ENSG00000142208,ENSG00000150782,ENSG00000157168,ENSG00000214274,ENSG00000100311,ENSG00000167965	PRKCZ,AKT1,IL18,NRG1,ANG,PDGFB,MLST8	1689	6	ENSG00000157168,ENSG00000116288,ENSG00000198793,ENSG00000067606,ENSG00000091039,ENSG00000167965	NRG1,PARK7,MTOR,PRKCZ,OSBPL8,MLST8	3335
Process	GO:0032368	regulation of lipid transport	1.39661	0.430792	False	6790	12	ENSG00000064687,ENSG00000169230,ENSG00000142208,ENSG00000185950,ENSG00000157978,ENSG00000240972,ENSG00000184381,ENSG00000132522,ENSG00000107331,ENSG00000118785,ENSG00000100979,ENSG00000135124	ABCA7,PRELID1,AKT1,IRS2,LDLRAP1,MIF,PLA2G6,GPS2,ABCA2,SPP1,PLTP,P2RX4	1689	17	ENSG00000240972,ENSG00000069482,ENSG00000141027,ENSG00000096717,ENSG00000025434,ENSG00000169230,ENSG00000137869,ENSG00000167034,ENSG00000137801,ENSG00000135124,ENSG00000100979,ENSG00000116171,ENSG00000115138,ENSG00000100300,ENSG00000064687,ENSG00000185920,ENSG00000184381	MIF,GAL,NCOR1,SIRT1,NR1H3,PRELID1,CYP19A1,NKX3-1,THBS1,P2RX4,PLTP,SCP2,POMC,TSPO,ABCA7,PTCH1,PLA2G6	3335
Process	GO:0032370	positive regulation of lipid transport	1.36896	0.500417	False	6790	9	ENSG00000064687,ENSG00000169230,ENSG00000157978,ENSG00000240972,ENSG00000184381,ENSG00000132522,ENSG00000118785,ENSG00000100979,ENSG00000135124	ABCA7,PRELID1,LDLRAP1,MIF,PLA2G6,GPS2,SPP1,PLTP,P2RX4	1689	13	ENSG00000240972,ENSG00000069482,ENSG00000096717,ENSG00000025434,ENSG00000169230,ENSG00000137869,ENSG00000167034,ENSG00000135124,ENSG00000100979,ENSG00000116171,ENSG00000064687,ENSG00000185920,ENSG00000184381	MIF,GAL,SIRT1,NR1H3,PRELID1,CYP19A1,NKX3-1,P2RX4,PLTP,SCP2,ABCA7,PTCH1,PLA2G6	3335
Process	GO:0032371	regulation of sterol transport	1.41161	0.551996	False	6790	5	ENSG00000064687,ENSG00000157978,ENSG00000132522,ENSG00000107331,ENSG00000100979	ABCA7,LDLRAP1,GPS2,ABCA2,PLTP	1689	7	ENSG00000096717,ENSG00000025434,ENSG00000100979,ENSG00000116171,ENSG00000100300,ENSG00000064687,ENSG00000185920	SIRT1,NR1H3,PLTP,SCP2,TSPO,ABCA7,PTCH1	3335
Process	GO:0032373	positive regulation of sterol transport	1.31711	0.740804	False	6790	4	ENSG00000064687,ENSG00000157978,ENSG00000132522,ENSG00000100979	ABCA7,LDLRAP1,GPS2,PLTP	1689	6	ENSG00000096717,ENSG00000025434,ENSG00000100979,ENSG00000116171,ENSG00000064687,ENSG00000185920	SIRT1,NR1H3,PLTP,SCP2,ABCA7,PTCH1	3335
Process	GO:0032374	regulation of cholesterol transport	1.41161	0.551996	False	6790	5	ENSG00000064687,ENSG00000157978,ENSG00000132522,ENSG00000107331,ENSG00000100979	ABCA7,LDLRAP1,GPS2,ABCA2,PLTP	1689	7	ENSG00000096717,ENSG00000025434,ENSG00000100979,ENSG00000116171,ENSG00000100300,ENSG00000064687,ENSG00000185920	SIRT1,NR1H3,PLTP,SCP2,TSPO,ABCA7,PTCH1	3335
Process	GO:0032376	positive regulation of cholesterol transport	1.31711	0.740804	False	6790	4	ENSG00000064687,ENSG00000157978,ENSG00000132522,ENSG00000100979	ABCA7,LDLRAP1,GPS2,PLTP	1689	6	ENSG00000096717,ENSG00000025434,ENSG00000100979,ENSG00000116171,ENSG00000064687,ENSG00000185920	SIRT1,NR1H3,PLTP,SCP2,ABCA7,PTCH1	3335
Process	GO:0032418	lysosome localization	0.739991	0.760318	False	6790	3	ENSG00000225190,ENSG00000116786,ENSG00000184056	PLEKHM1,PLEKHM2,VPS33B	1689	8	ENSG00000116786,ENSG00000196072,ENSG00000184056,ENSG00000143553,ENSG00000189171,ENSG00000106460,ENSG00000086730,ENSG00000180834	PLEKHM2,BLOC1S2,VPS33B,SNAPIN,S100A13,TMEM106B,LAT2,MAP6D1	3335
Process	GO:0032656	regulation of interleukin-13 production	1.9757	0.606535	False	6790	2	ENSG00000067606,ENSG00000137265	PRKCZ,IRF4	1689	2	ENSG00000168961,ENSG00000067606	LGALS9,PRKCZ	3335
Process	GO:0032674	regulation of interleukin-5 production	1.97512	1	False	6790	1	ENSG00000067606	PRKCZ	1689	1	ENSG00000067606	PRKCZ	3335
Process	GO:0032733	positive regulation of interleukin-10 production	0.493035	0.511077	False	6790	2	ENSG00000067606,ENSG00000137265	PRKCZ,IRF4	1689	8	ENSG00000168961,ENSG00000136869,ENSG00000158869,ENSG00000174564,ENSG00000067606,ENSG00000143184,ENSG00000167207,ENSG00000181847	LGALS9,TLR4,FCER1G,IL20RB,PRKCZ,XCL1,NOD2,TIGIT	3335
Process	GO:0032736	positive regulation of interleukin-13 production	1.9757	0.606535	False	6790	2	ENSG00000067606,ENSG00000137265	PRKCZ,IRF4	1689	2	ENSG00000168961,ENSG00000067606	LGALS9,PRKCZ	3335
Process	GO:0032753	positive regulation of interleukin-4 production	0.987248	1	False	6790	3	ENSG00000067606,ENSG00000188372,ENSG00000137265	PRKCZ,ZP3,IRF4	1689	6	ENSG00000168961,ENSG00000158869,ENSG00000188372,ENSG00000174564,ENSG00000067606,ENSG00000198851	LGALS9,FCER1G,ZP3,IL20RB,PRKCZ,CD3E	3335
Process	GO:0032754	positive regulation of interleukin-5 production	1.97512	1	False	6790	1	ENSG00000067606	PRKCZ	1689	1	ENSG00000067606	PRKCZ	3335
Process	GO:0032781	positive regulation of ATPase activity	0.657572	0.761322	False	6790	3	ENSG00000173209,ENSG00000134571,ENSG00000264364	AHSA2,MYBPC3,DYNLL2	1689	9	ENSG00000173209,ENSG00000134571,ENSG00000129244,ENSG00000264364,ENSG00000105993,ENSG00000188313,ENSG00000077232,ENSG00000153187,ENSG00000198626	AHSA2,MYBPC3,ATP1B2,DYNLL2,DNAJB6,PLSCR1,DNAJC10,HNRNPU,RYR2	3335
Process	GO:0032963	collagen metabolic process	1.97802	0.234835	False	6790	6	ENSG00000087116,ENSG00000117385,ENSG00000135047,ENSG00000184056,ENSG00000143537,ENSG00000163131	ADAMTS2,LEPRE1,CTSL,VPS33B,ADAM15,CTSS	1689	6	ENSG00000143387,ENSG00000184056,ENSG00000164733,ENSG00000118520,ENSG00000163131,ENSG00000151445	CTSK,VPS33B,CTSB,ARG1,CTSS,VIPAS39	3335
Process	GO:0032988	ribonucleoprotein complex disassembly	0.987255	1	False	6790	2	ENSG00000100109,ENSG00000126214	TFIP11,KLC1	1689	4	ENSG00000152684,ENSG00000126214,ENSG00000100109,ENSG00000170759	PELO,KLC1,TFIP11,KIF5B	3335
Process	GO:0033182	regulation of histone ubiquitination	1.97512	1	False	6790	1	ENSG00000103549	RNF40	1689	1	ENSG00000103549	RNF40	3335
Process	GO:0033184	positive regulation of histone ubiquitination	1.97512	1	False	6790	1	ENSG00000103549	RNF40	1689	1	ENSG00000103549	RNF40	3335
Process	GO:0033344	cholesterol efflux	0.493335	0.669238	False	6790	1	ENSG00000064687	ABCA7	1689	4	ENSG00000057252,ENSG00000064687,ENSG00000118777,ENSG00000073060	SOAT1,ABCA7,ABCG2,SCARB1	3335
Process	GO:0033523	histone H2B ubiquitination	0.987263	1	False	6790	1	ENSG00000103549	RNF40	1689	2	ENSG00000103549,ENSG00000095787	RNF40,WAC	3335
Process	GO:0033700	phospholipid efflux	1.97512	1	False	6790	1	ENSG00000064687	ABCA7	1689	1	ENSG00000064687	ABCA7	3335
Process	GO:0034080	CENP-A containing nucleosome assembly	1.09726	1	False	6790	5	ENSG00000169689,ENSG00000188312,ENSG00000145241,ENSG00000031691,ENSG00000197238	STRA13,CENPP,CENPC,CENPQ,HIST1H4J	1689	9	ENSG00000138092,ENSG00000188312,ENSG00000123219,ENSG00000166451,ENSG00000031691,ENSG00000151725,ENSG00000162521,ENSG00000158406,ENSG00000169689	CENPO,CENPP,CENPK,CENPN,CENPQ,CENPU,RBBP4,HIST1H4H,STRA13	3335
Process	GO:0034105	positive regulation of tissue remodeling	2.6366	0.234232	False	6790	4	ENSG00000225190,ENSG00000164136,ENSG00000150782,ENSG00000118785	PLEKHM1,IL15,IL18,SPP1	1689	3	ENSG00000140464,ENSG00000164136,ENSG00000180694	PML,IL15,TMEM64	3335
Process	GO:0034113	heterotypic cell-cell adhesion	1.97685	0.454625	False	6790	4	ENSG00000057294,ENSG00000160255,ENSG00000140678,ENSG00000131042	PKP2,ITGB2,ITGAX,LILRB2	1689	4	ENSG00000131042,ENSG00000173801,ENSG00000140678,ENSG00000115232	LILRB2,JUP,ITGAX,ITGA4	3335
Process	GO:0034380	high-density lipoprotein particle assembly	1.97512	1	False	6790	1	ENSG00000064687	ABCA7	1689	1	ENSG00000064687	ABCA7	3335
Process	GO:0034508	centromere complex assembly	0.911011	1	False	6790	6	ENSG00000169689,ENSG00000188312,ENSG00000163041,ENSG00000145241,ENSG00000031691,ENSG00000197238	STRA13,CENPP,H3F3A,CENPC,CENPQ,HIST1H4J	1689	13	ENSG00000138092,ENSG00000188312,ENSG00000123219,ENSG00000166582,ENSG00000119969,ENSG00000166451,ENSG00000031691,ENSG00000151725,ENSG00000163041,ENSG00000143442,ENSG00000162521,ENSG00000158406,ENSG00000169689	CENPO,CENPP,CENPK,CENPV,HELLS,CENPN,CENPQ,CENPU,H3F3A,POGZ,RBBP4,HIST1H4H,STRA13	3335
Process	GO:0034724	DNA replication-independent nucleosome organization	0.987225	1	False	6790	6	ENSG00000169689,ENSG00000188312,ENSG00000163041,ENSG00000145241,ENSG00000031691,ENSG00000197238	STRA13,CENPP,H3F3A,CENPC,CENPQ,HIST1H4J	1689	12	ENSG00000138092,ENSG00000128708,ENSG00000188312,ENSG00000123219,ENSG00000166451,ENSG00000031691,ENSG00000151725,ENSG00000163041,ENSG00000162521,ENSG00000158406,ENSG00000099991,ENSG00000169689	CENPO,HAT1,CENPP,CENPK,CENPN,CENPQ,CENPU,H3F3A,RBBP4,HIST1H4H,CABIN1,STRA13	3335
Process	GO:0035235	ionotropic glutamate receptor signaling pathway	0.845958	1	False	6790	3	ENSG00000116032,ENSG00000156299,ENSG00000188603	GRIN3B,TIAM1,CLN3	1689	7	ENSG00000176749,ENSG00000149403,ENSG00000156299,ENSG00000116032,ENSG00000142192,ENSG00000188603,ENSG00000113742	CDK5R1,GRIK4,TIAM1,GRIN3B,APP,CLN3,CPEB4	3335
Process	GO:0035825	homologous recombination	1.9786	0.255774	False	6790	7	ENSG00000169689,ENSG00000051180,ENSG00000197774,ENSG00000197275,ENSG00000108384,ENSG00000217442,ENSG00000126215	STRA13,RAD51,EME2,RAD54B,RAD51C,SYCE3,XRCC3	1689	7	ENSG00000126215,ENSG00000149311,ENSG00000108384,ENSG00000020922,ENSG00000173715,ENSG00000119684,ENSG00000169689	XRCC3,ATM,RAD51C,MRE11A,C11orf80,MLH3,STRA13	3335
Process	GO:0036065	fucosylation	0.987255	1	False	6790	2	ENSG00000172728,ENSG00000180549	FUT10,FUT7	1689	4	ENSG00000180549,ENSG00000172728,ENSG00000196968,ENSG00000196371	FUT7,FUT10,FUT11,FUT4	3335
Process	GO:0036265	RNA (guanine-N7)-methylation	1.31674	1	False	6790	2	ENSG00000160193,ENSG00000071462	WDR4,WBSCR22	1689	3	ENSG00000173113,ENSG00000101654,ENSG00000160193	TRMT112,RNMT,WDR4	3335
Process	GO:0036444	calcium import into the mitochondrion	1.31674	1	False	6790	2	ENSG00000165487,ENSG00000183172	MICU2,SMDT1	1689	3	ENSG00000183172,ENSG00000107745,ENSG00000162972	SMDT1,MICU1,C2orf47	3335
Process	GO:0038027	apolipoprotein A-I-mediated signaling pathway	0.987263	1	False	6790	1	ENSG00000064687	ABCA7	1689	2	ENSG00000067560,ENSG00000064687	RHOA,ABCA7	3335
Process	GO:0038202	TORC1 signaling	1.48176	0.693898	False	6790	3	ENSG00000141564,ENSG00000155506,ENSG00000167965	RPTOR,LARP1,MLST8	1689	4	ENSG00000141564,ENSG00000155506,ENSG00000198793,ENSG00000167965	RPTOR,LARP1,MTOR,MLST8	3335
Process	GO:0042059	negative regulation of epidermal growth factor receptor signaling pathway	1.31711	0.740804	False	6790	4	ENSG00000102606,ENSG00000070831,ENSG00000213949,ENSG00000159733	ARHGEF7,CDC42,ITGA1,ZFYVE28	1689	6	ENSG00000080815,ENSG00000159733,ENSG00000213949,ENSG00000070831,ENSG00000129515,ENSG00000102606	PSEN1,ZFYVE28,ITGA1,CDC42,SNX6,ARHGEF7	3335
Process	GO:0042220	response to cocaine	0.739991	0.760318	False	6790	3	ENSG00000108883,ENSG00000156299,ENSG00000118432	EFTUD2,TIAM1,CNR1	1689	8	ENSG00000146555,ENSG00000183044,ENSG00000198793,ENSG00000135679,ENSG00000156299,ENSG00000108883,ENSG00000160716,ENSG00000118432	SDK1,ABAT,MTOR,MDM2,TIAM1,EFTUD2,CHRNB2,CNR1	3335
Process	GO:0042354	L-fucose metabolic process	1.31674	1	False	6790	2	ENSG00000172728,ENSG00000180549	FUT10,FUT7	1689	3	ENSG00000180549,ENSG00000172728,ENSG00000196371	FUT7,FUT10,FUT4	3335
Process	GO:0042355	L-fucose catabolic process	1.31674	1	False	6790	2	ENSG00000172728,ENSG00000180549	FUT10,FUT7	1689	3	ENSG00000180549,ENSG00000172728,ENSG00000196371	FUT7,FUT10,FUT4	3335
Process	GO:0042373	vitamin K metabolic process	1.9757	0.606535	False	6790	2	ENSG00000167397,ENSG00000196715	VKORC1,VKORC1L1	1689	2	ENSG00000196715,ENSG00000167397	VKORC1L1,VKORC1	3335
Process	GO:0042450	arginine biosynthetic process via ornithine	1.97512	1	False	6790	1	ENSG00000126522	ASL	1689	1	ENSG00000126522	ASL	3335
Process	GO:0042732	D-xylose metabolic process	1.97512	1	False	6790	1	ENSG00000169738	DCXR	1689	1	ENSG00000169738	DCXR	3335
Process	GO:0042773	ATP synthesis coupled electron transport	0.758725	0.803446	False	6790	5	ENSG00000073578,ENSG00000110717,ENSG00000170906,ENSG00000184983,ENSG00000137806	SDHA,NDUFS8,NDUFA3,NDUFA6,NDUFAF1	1689	13	ENSG00000151366,ENSG00000073578,ENSG00000184752,ENSG00000158864,ENSG00000147684,ENSG00000168653,ENSG00000166136,ENSG00000110717,ENSG00000160194,ENSG00000131143,ENSG00000137806,ENSG00000183648,ENSG00000130414	NDUFC2,SDHA,NDUFA12,NDUFS2,NDUFB9,NDUFS5,NDUFB8,NDUFS8,NDUFV3,COX4I1,NDUFAF1,NDUFB1,NDUFA10	3335
Process	GO:0042775	mitochondrial ATP synthesis coupled electron transport	0.758725	0.803446	False	6790	5	ENSG00000073578,ENSG00000110717,ENSG00000170906,ENSG00000184983,ENSG00000137806	SDHA,NDUFS8,NDUFA3,NDUFA6,NDUFAF1	1689	13	ENSG00000151366,ENSG00000073578,ENSG00000184752,ENSG00000158864,ENSG00000147684,ENSG00000168653,ENSG00000166136,ENSG00000110717,ENSG00000160194,ENSG00000131143,ENSG00000137806,ENSG00000183648,ENSG00000130414	NDUFC2,SDHA,NDUFA12,NDUFS2,NDUFB9,NDUFS5,NDUFB8,NDUFS8,NDUFV3,COX4I1,NDUFAF1,NDUFB1,NDUFA10	3335
Process	GO:0042984	regulation of amyloid precursor protein biosynthetic process	0.657978	1	False	6790	1	ENSG00000064687	ABCA7	1689	3	ENSG00000057252,ENSG00000135916,ENSG00000064687	SOAT1,ITM2C,ABCA7	3335
Process	GO:0042985	negative regulation of amyloid precursor protein biosynthetic process	0.987263	1	False	6790	1	ENSG00000064687	ABCA7	1689	2	ENSG00000135916,ENSG00000064687	ITM2C,ABCA7	3335
Process	GO:0043031	negative regulation of macrophage activation	0.987263	1	False	6790	1	ENSG00000072694	FCGR2B	1689	2	ENSG00000025434,ENSG00000072694	NR1H3,FCGR2B	3335
Process	GO:0043200	response to amino acid	0.492132	0.202359	False	6790	5	ENSG00000141564,ENSG00000165802,ENSG00000188186,ENSG00000239282,ENSG00000133027	RPTOR,NSMF,LAMTOR4,GATSL3,PEMT	1689	20	ENSG00000141564,ENSG00000239282,ENSG00000177000,ENSG00000130766,ENSG00000148218,ENSG00000133027,ENSG00000164305,ENSG00000198793,ENSG00000134248,ENSG00000118520,ENSG00000133706,ENSG00000129596,ENSG00000070669,ENSG00000014123,ENSG00000165802,ENSG00000108443,ENSG00000078142,ENSG00000067560,ENSG00000175866,ENSG00000113742	RPTOR,GATSL3,MTHFR,SESN2,ALAD,PEMT,CASP3,MTOR,LAMTOR5,ARG1,LARS,CDO1,ASNS,UFL1,NSMF,RPS6KB1,PIK3C3,RHOA,BAIAP2,CPEB4	3335
Process	GO:0043201	response to leucine	0.328693	0.43552	False	6790	1	ENSG00000141564	RPTOR	1689	6	ENSG00000141564,ENSG00000130766,ENSG00000198793,ENSG00000133706,ENSG00000108443,ENSG00000078142	RPTOR,SESN2,MTOR,LARS,RPS6KB1,PIK3C3	3335
Process	GO:0043266	regulation of potassium ion transport	0.606619	0.450817	False	6790	4	ENSG00000114796,ENSG00000127914,ENSG00000135932,ENSG00000069869	KLHL24,AKAP9,CAB39,NEDD4	1689	13	ENSG00000069482,ENSG00000127914,ENSG00000151150,ENSG00000180509,ENSG00000136717,ENSG00000129244,ENSG00000181754,ENSG00000069424,ENSG00000118507,ENSG00000163485,ENSG00000128272,ENSG00000170759,ENSG00000114796	GAL,AKAP9,ANK3,KCNE1,BIN1,ATP1B2,AMIGO1,KCNAB2,AKAP7,ADORA1,ATF4,KIF5B,KLHL24	3335
Process	GO:0043301	negative regulation of leukocyte degranulation	0.657978	1	False	6790	1	ENSG00000072694	FCGR2B	1689	3	ENSG00000168961,ENSG00000186716,ENSG00000072694	LGALS9,BCR,FCGR2B	3335
Process	GO:0043317	regulation of cytotoxic T cell degranulation	1.97512	1	False	6790	1	ENSG00000072694	FCGR2B	1689	1	ENSG00000072694	FCGR2B	3335
Process	GO:0043318	negative regulation of cytotoxic T cell degranulation	1.97512	1	False	6790	1	ENSG00000072694	FCGR2B	1689	1	ENSG00000072694	FCGR2B	3335
Process	GO:0043370	regulation of CD4-positive, alpha-beta T cell differentiation	1.31711	0.740804	False	6790	4	ENSG00000067606,ENSG00000150782,ENSG00000154447,ENSG00000137265	PRKCZ,IL18,SH3RF1,IRF4	1689	6	ENSG00000168961,ENSG00000154447,ENSG00000135046,ENSG00000096996,ENSG00000067606,ENSG00000077238	LGALS9,SH3RF1,ANXA1,IL12RB1,PRKCZ,IL4R	3335
Process	GO:0043372	positive regulation of CD4-positive, alpha-beta T cell differentiation	0.789567	1	False	6790	2	ENSG00000067606,ENSG00000150782	PRKCZ,IL18	1689	5	ENSG00000168961,ENSG00000135046,ENSG00000096996,ENSG00000067606,ENSG00000077238	LGALS9,ANXA1,IL12RB1,PRKCZ,IL4R	3335
Process	GO:0043462	regulation of ATPase activity	0.52542	0.332589	False	6790	4	ENSG00000173209,ENSG00000217930,ENSG00000134571,ENSG00000264364	AHSA2,PAM16,MYBPC3,DYNLL2	1689	15	ENSG00000173209,ENSG00000130770,ENSG00000134571,ENSG00000100483,ENSG00000129244,ENSG00000198467,ENSG00000264364,ENSG00000105993,ENSG00000188313,ENSG00000077232,ENSG00000153187,ENSG00000168297,ENSG00000198626,ENSG00000217930,ENSG00000180694	AHSA2,ATPIF1,MYBPC3,VCPKMT,ATP1B2,TPM2,DYNLL2,DNAJB6,PLSCR1,DNAJC10,HNRNPU,PXK,RYR2,PAM16,TMEM64	3335
Process	GO:0043616	keratinocyte proliferation	0.657978	1	False	6790	1	ENSG00000117595	IRF6	1689	3	ENSG00000117595,ENSG00000124882,ENSG00000185920	IRF6,EREG,PTCH1	3335
Process	GO:0045103	intermediate filament-based process	1.31711	0.740804	False	6790	4	ENSG00000057294,ENSG00000114796,ENSG00000173744,ENSG00000100285	PKP2,KLHL24,AGFG1,NEFH	1689	6	ENSG00000136827,ENSG00000173744,ENSG00000066427,ENSG00000182253,ENSG00000105993,ENSG00000114796	TOR1A,AGFG1,ATXN3,SYNM,DNAJB6,KLHL24	3335
Process	GO:0045104	intermediate filament cytoskeleton organization	1.31711	0.740804	False	6790	4	ENSG00000057294,ENSG00000114796,ENSG00000173744,ENSG00000100285	PKP2,KLHL24,AGFG1,NEFH	1689	6	ENSG00000136827,ENSG00000173744,ENSG00000066427,ENSG00000182253,ENSG00000105993,ENSG00000114796	TOR1A,AGFG1,ATXN3,SYNM,DNAJB6,KLHL24	3335
Process	GO:0045109	intermediate filament organization	2.6366	0.234232	False	6790	4	ENSG00000057294,ENSG00000114796,ENSG00000173744,ENSG00000100285	PKP2,KLHL24,AGFG1,NEFH	1689	3	ENSG00000173744,ENSG00000105993,ENSG00000114796	AGFG1,DNAJB6,KLHL24	3335
Process	GO:0045124	regulation of bone resorption	1.97628	0.410632	False	6790	3	ENSG00000225190,ENSG00000154127,ENSG00000118785	PLEKHM1,UBASH3B,SPP1	1689	3	ENSG00000154127,ENSG00000168918,ENSG00000180694	UBASH3B,INPP5D,TMEM64	3335
Process	GO:0045604	regulation of epidermal cell differentiation	1.12861	1	False	6790	4	ENSG00000243678,ENSG00000137497,ENSG00000179593,ENSG00000135047	NME1-NME2,NUMA1,ALOX15B,CTSL	1689	7	ENSG00000143387,ENSG00000243678,ENSG00000156535,ENSG00000124151,ENSG00000054598,ENSG00000185920,ENSG00000185650	CTSK,NME1-NME2,CD109,NCOA3,FOXC1,PTCH1,ZFP36L1	3335
Process	GO:0045606	positive regulation of epidermal cell differentiation	1.48176	0.693898	False	6790	3	ENSG00000243678,ENSG00000137497,ENSG00000179593	NME1-NME2,NUMA1,ALOX15B	1689	4	ENSG00000243678,ENSG00000124151,ENSG00000054598,ENSG00000185920	NME1-NME2,NCOA3,FOXC1,PTCH1	3335
Process	GO:0045616	regulation of keratinocyte differentiation	1.31711	0.740804	False	6790	4	ENSG00000243678,ENSG00000137497,ENSG00000179593,ENSG00000135047	NME1-NME2,NUMA1,ALOX15B,CTSL	1689	6	ENSG00000143387,ENSG00000243678,ENSG00000156535,ENSG00000124151,ENSG00000054598,ENSG00000185650	CTSK,NME1-NME2,CD109,NCOA3,FOXC1,ZFP36L1	3335
Process	GO:0045618	positive regulation of keratinocyte differentiation	1.97628	0.410632	False	6790	3	ENSG00000243678,ENSG00000137497,ENSG00000179593	NME1-NME2,NUMA1,ALOX15B	1689	3	ENSG00000243678,ENSG00000124151,ENSG00000054598	NME1-NME2,NCOA3,FOXC1	3335
Process	GO:0045622	regulation of T-helper cell differentiation	1.48176	0.693898	False	6790	3	ENSG00000067606,ENSG00000150782,ENSG00000137265	PRKCZ,IL18,IRF4	1689	4	ENSG00000135046,ENSG00000096996,ENSG00000067606,ENSG00000077238	ANXA1,IL12RB1,PRKCZ,IL4R	3335
Process	GO:0045624	positive regulation of T-helper cell differentiation	0.987255	1	False	6790	2	ENSG00000067606,ENSG00000150782	PRKCZ,IL18	1689	4	ENSG00000135046,ENSG00000096996,ENSG00000067606,ENSG00000077238	ANXA1,IL12RB1,PRKCZ,IL4R	3335
Process	GO:0045628	regulation of T-helper 2 cell differentiation	1.31674	1	False	6790	2	ENSG00000067606,ENSG00000150782	PRKCZ,IL18	1689	3	ENSG00000135046,ENSG00000067606,ENSG00000077238	ANXA1,PRKCZ,IL4R	3335
Process	GO:0045630	positive regulation of T-helper 2 cell differentiation	1.9757	0.606535	False	6790	2	ENSG00000067606,ENSG00000150782	PRKCZ,IL18	1689	2	ENSG00000067606,ENSG00000077238	PRKCZ,IL4R	3335
Process	GO:0045682	regulation of epidermis development	0.789318	0.784529	False	6790	4	ENSG00000243678,ENSG00000137497,ENSG00000179593,ENSG00000135047	NME1-NME2,NUMA1,ALOX15B,CTSL	1689	10	ENSG00000163472,ENSG00000143387,ENSG00000069482,ENSG00000243678,ENSG00000156535,ENSG00000124151,ENSG00000169884,ENSG00000054598,ENSG00000185920,ENSG00000185650	TMEM79,CTSK,GAL,NME1-NME2,CD109,NCOA3,WNT10B,FOXC1,PTCH1,ZFP36L1	3335
Process	GO:0045684	positive regulation of epidermis development	0.845958	1	False	6790	3	ENSG00000243678,ENSG00000137497,ENSG00000179593	NME1-NME2,NUMA1,ALOX15B	1689	7	ENSG00000163472,ENSG00000069482,ENSG00000243678,ENSG00000124151,ENSG00000169884,ENSG00000054598,ENSG00000185920	TMEM79,GAL,NME1-NME2,NCOA3,WNT10B,FOXC1,PTCH1	3335
Process	GO:0045738	negative regulation of DNA repair	0.657978	1	False	6790	1	ENSG00000100109	TFIP11	1689	3	ENSG00000177383,ENSG00000100109,ENSG00000122783	MAGEF1,TFIP11,C7orf49	3335
Process	GO:0045780	positive regulation of bone resorption	3.95258	0.263028	False	6790	2	ENSG00000225190,ENSG00000118785	PLEKHM1,SPP1	1689	1	ENSG00000180694	TMEM64	3335
Process	GO:0045806	negative regulation of endocytosis	1.12861	1	False	6790	4	ENSG00000072694,ENSG00000163956,ENSG00000100266,ENSG00000132718	FCGR2B,LRPAP1,PACSIN2,SYT11	1689	7	ENSG00000132718,ENSG00000163956,ENSG00000025434,ENSG00000136238,ENSG00000100266,ENSG00000072694,ENSG00000104972	SYT11,LRPAP1,NR1H3,RAC1,PACSIN2,FCGR2B,LILRB1	3335
Process	GO:0045837	negative regulation of membrane potential	0.987263	1	False	6790	1	ENSG00000169230	PRELID1	1689	2	ENSG00000051620,ENSG00000169230	HEBP2,PRELID1	3335
Process	GO:0045920	negative regulation of exocytosis	0.789567	1	False	6790	2	ENSG00000072694,ENSG00000119541	FCGR2B,VPS4B	1689	5	ENSG00000168961,ENSG00000135046,ENSG00000100505,ENSG00000186716,ENSG00000072694	LGALS9,ANXA1,TRIM9,BCR,FCGR2B	3335
Process	GO:0045945	positive regulation of transcription by RNA polymerase III	1.31674	1	False	6790	2	ENSG00000141564,ENSG00000105656	RPTOR,ELL	1689	3	ENSG00000141564,ENSG00000198793,ENSG00000105656	RPTOR,MTOR,ELL	3335
Process	GO:0046323	glucose import	0.987263	1	False	6790	1	ENSG00000136856	SLC2A8	1689	2	ENSG00000130766,ENSG00000136856	SESN2,SLC2A8	3335
Process	GO:0046324	regulation of glucose import	1.69493	0.381936	False	6790	6	ENSG00000169696,ENSG00000142208,ENSG00000185950,ENSG00000117461,ENSG00000070371,ENSG00000142330	ASPSCR1,AKT1,IRS2,PIK3R3,CLTCL1,CAPN10	1689	7	ENSG00000070371,ENSG00000111731,ENSG00000169696,ENSG00000108443,ENSG00000128989,ENSG00000135828,ENSG00000091039	CLTCL1,C2CD5,ASPSCR1,RPS6KB1,ARPP19,RNASEL,OSBPL8	3335
Process	GO:0046365	monosaccharide catabolic process	0.758725	0.803446	False	6790	5	ENSG00000169738,ENSG00000172728,ENSG00000180549,ENSG00000067057,ENSG00000168237	DCXR,FUT10,FUT7,PFKP,GLYCTK	1689	13	ENSG00000180549,ENSG00000168237,ENSG00000169299,ENSG00000172728,ENSG00000067057,ENSG00000143891,ENSG00000196371,ENSG00000159322,ENSG00000138030,ENSG00000165092,ENSG00000171314,ENSG00000213930,ENSG00000169738	FUT7,GLYCTK,PGM2,FUT10,PFKP,GALM,FUT4,ADPGK,KHK,ALDH1A1,PGAM1,GALT,DCXR	3335
Process	GO:0046504	glycerol ether biosynthetic process	1.97512	1	False	6790	1	ENSG00000169710	FASN	1689	1	ENSG00000169710	FASN	3335
Process	GO:0046626	regulation of insulin receptor signaling pathway	0.218931	0.179839	False	6790	1	ENSG00000067606	PRKCZ	1689	9	ENSG00000006453,ENSG00000132376,ENSG00000096717,ENSG00000170145,ENSG00000067606,ENSG00000108443,ENSG00000091039,ENSG00000115290,ENSG00000166501	BAIAP2L1,INPP5K,SIRT1,SIK2,PRKCZ,RPS6KB1,OSBPL8,GRB14,PRKCB	3335
Process	GO:0046627	negative regulation of insulin receptor signaling pathway	0.39455	0.670622	False	6790	1	ENSG00000067606	PRKCZ	1689	5	ENSG00000132376,ENSG00000067606,ENSG00000108443,ENSG00000115290,ENSG00000166501	INPP5K,PRKCZ,RPS6KB1,GRB14,PRKCB	3335
Process	GO:0046628	positive regulation of insulin receptor signaling pathway	0.657978	1	False	6790	1	ENSG00000067606	PRKCZ	1689	3	ENSG00000096717,ENSG00000067606,ENSG00000091039	SIRT1,PRKCZ,OSBPL8	3335
Process	GO:0046637	regulation of alpha-beta T cell differentiation	0.789318	0.784529	False	6790	4	ENSG00000067606,ENSG00000150782,ENSG00000154447,ENSG00000137265	PRKCZ,IL18,SH3RF1,IRF4	1689	10	ENSG00000168961,ENSG00000154447,ENSG00000135046,ENSG00000096996,ENSG00000132842,ENSG00000067606,ENSG00000196839,ENSG00000067560,ENSG00000077238,ENSG00000143772	LGALS9,SH3RF1,ANXA1,IL12RB1,AP3B1,PRKCZ,ADA,RHOA,IL4R,ITPKB	3335
Process	GO:0046638	positive regulation of alpha-beta T cell differentiation	0.438122	0.353921	False	6790	2	ENSG00000067606,ENSG00000150782	PRKCZ,IL18	1689	9	ENSG00000168961,ENSG00000135046,ENSG00000096996,ENSG00000132842,ENSG00000067606,ENSG00000196839,ENSG00000067560,ENSG00000077238,ENSG00000143772	LGALS9,ANXA1,IL12RB1,AP3B1,PRKCZ,ADA,RHOA,IL4R,ITPKB	3335
Process	GO:0046839	phospholipid dephosphorylation	0.563638	0.726672	False	6790	2	ENSG00000105520,ENSG00000100330	LPPR2,MTMR3	1689	7	ENSG00000132376,ENSG00000211456,ENSG00000100330,ENSG00000204084,ENSG00000120915,ENSG00000078269,ENSG00000168918	INPP5K,SACM1L,MTMR3,INPP5B,EPHX2,SYNJ2,INPP5D	3335
Process	GO:0046850	regulation of bone remodeling	1.18505	1	False	6790	3	ENSG00000225190,ENSG00000154127,ENSG00000118785	PLEKHM1,UBASH3B,SPP1	1689	5	ENSG00000154127,ENSG00000168918,ENSG00000116678,ENSG00000094975,ENSG00000180694	UBASH3B,INPP5D,LEPR,SUCO,TMEM64	3335
Process	GO:0046852	positive regulation of bone remodeling	3.95258	0.263028	False	6790	2	ENSG00000225190,ENSG00000118785	PLEKHM1,SPP1	1689	1	ENSG00000180694	TMEM64	3335
Process	GO:0048496	maintenance of animal organ identity	1.9757	0.606535	False	6790	2	ENSG00000057294,ENSG00000113971	PKP2,NPHP3	1689	2	ENSG00000173226,ENSG00000113971	IQCB1,NPHP3	3335
Process	GO:0050650	chondroitin sulfate proteoglycan biosynthetic process	0.394191	0.358644	False	6790	2	ENSG00000180767,ENSG00000176022	CHST13,B3GALT6	1689	10	ENSG00000147408,ENSG00000180767,ENSG00000176022,ENSG00000155893,ENSG00000131873,ENSG00000111817,ENSG00000116704,ENSG00000109956,ENSG00000170891,ENSG00000033100	CSGALNACT1,CHST13,B3GALT6,PXYLP1,CHSY1,DSE,SLC35D1,B3GAT1,CYTL1,CHPF2	3335
Process	GO:0050673	epithelial cell proliferation	0.14053	0.0272854	False	6790	1	ENSG00000117595	IRF6	1689	14	ENSG00000162736,ENSG00000117595,ENSG00000204217,ENSG00000124882,ENSG00000080815,ENSG00000149577,ENSG00000148925,ENSG00000167034,ENSG00000134013,ENSG00000178607,ENSG00000120156,ENSG00000169032,ENSG00000185920,ENSG00000073060	NCSTN,IRF6,BMPR2,EREG,PSEN1,SIDT2,BTBD10,NKX3-1,LOXL2,ERN1,TEK,MAP2K1,PTCH1,SCARB1	3335
Process	GO:0050686	negative regulation of mRNA processing	1.97685	0.454625	False	6790	4	ENSG00000103549,ENSG00000061936,ENSG00000188529,ENSG00000196235	RNF40,SFSWAP,SRSF10,SUPT5H	1689	4	ENSG00000138376,ENSG00000103549,ENSG00000108561,ENSG00000196235	BARD1,RNF40,C1QBP,SUPT5H	3335
Process	GO:0050765	negative regulation of phagocytosis	1.9757	0.606535	False	6790	2	ENSG00000072694,ENSG00000132718	FCGR2B,SYT11	1689	2	ENSG00000132718,ENSG00000072694	SYT11,FCGR2B	3335
Process	GO:0050869	negative regulation of B cell activation	0.493335	0.669238	False	6790	1	ENSG00000072694	FCGR2B	1689	4	ENSG00000149311,ENSG00000164305,ENSG00000168918,ENSG00000072694	ATM,CASP3,INPP5D,FCGR2B	3335
Process	GO:0051105	regulation of DNA ligation	1.9757	0.606535	False	6790	2	ENSG00000100109,ENSG00000051180	TFIP11,RAD51	1689	2	ENSG00000100109,ENSG00000073050	TFIP11,XRCC1	3335
Process	GO:0051167	xylulose 5-phosphate metabolic process	1.97512	1	False	6790	1	ENSG00000169738	DCXR	1689	1	ENSG00000169738	DCXR	3335
Process	GO:0051304	chromosome separation	1.97628	0.410632	False	6790	3	ENSG00000169689,ENSG00000105568,ENSG00000197774	STRA13,PPP2R1A,EME2	1689	3	ENSG00000010292,ENSG00000105568,ENSG00000169689	NCAPD2,PPP2R1A,STRA13	3335
Process	GO:0051307	meiotic chromosome separation	3.95258	0.263028	False	6790	2	ENSG00000169689,ENSG00000197774	STRA13,EME2	1689	1	ENSG00000169689	STRA13	3335
Process	GO:0051340	regulation of ligase activity	0.563638	0.726672	False	6790	2	ENSG00000166170,ENSG00000100109	BAG5,TFIP11	1689	7	ENSG00000106683,ENSG00000080815,ENSG00000100109,ENSG00000116288,ENSG00000162378,ENSG00000073050,ENSG00000166170	LIMK1,PSEN1,TFIP11,PARK7,ZYG11B,XRCC1,BAG5	3335
Process	GO:0051352	negative regulation of ligase activity	0.789567	1	False	6790	2	ENSG00000166170,ENSG00000100109	BAG5,TFIP11	1689	5	ENSG00000106683,ENSG00000080815,ENSG00000100109,ENSG00000116288,ENSG00000166170	LIMK1,PSEN1,TFIP11,PARK7,BAG5	3335
Process	GO:0051382	kinetochore assembly	0.987255	1	False	6790	2	ENSG00000169689,ENSG00000145241	STRA13,CENPC	1689	4	ENSG00000123219,ENSG00000166451,ENSG00000143442,ENSG00000169689	CENPK,CENPN,POGZ,STRA13	3335
Process	GO:0051383	kinetochore organization	1.48176	0.693898	False	6790	3	ENSG00000169689,ENSG00000145241,ENSG00000113810	STRA13,CENPC,SMC4	1689	4	ENSG00000123219,ENSG00000166451,ENSG00000143442,ENSG00000169689	CENPK,CENPN,POGZ,STRA13	3335
Process	GO:0051415	microtubule nucleation by interphase microtubule organizing center	0.657978	1	False	6790	1	ENSG00000128159	TUBGCP6	1689	3	ENSG00000137822,ENSG00000126216,ENSG00000128159	TUBGCP4,TUBGCP3,TUBGCP6	3335
Process	GO:0051418	microtubule nucleation by microtubule organizing center	0.493335	0.669238	False	6790	1	ENSG00000128159	TUBGCP6	1689	4	ENSG00000101639,ENSG00000137822,ENSG00000126216,ENSG00000128159	CEP192,TUBGCP4,TUBGCP3,TUBGCP6	3335
Process	GO:0051438	regulation of ubiquitin-protein transferase activity	0.591637	0.56252	False	6790	3	ENSG00000166170,ENSG00000140988,ENSG00000120539	BAG5,RPS2,MASTL	1689	10	ENSG00000120539,ENSG00000140450,ENSG00000106683,ENSG00000080815,ENSG00000140988,ENSG00000116288,ENSG00000162378,ENSG00000185651,ENSG00000101255,ENSG00000166170	MASTL,ARRDC4,LIMK1,PSEN1,RPS2,PARK7,ZYG11B,UBE2L3,TRIB3,BAG5	3335
Process	GO:0051444	negative regulation of ubiquitin-protein transferase activity	0.493335	0.669238	False	6790	1	ENSG00000166170	BAG5	1689	4	ENSG00000106683,ENSG00000080815,ENSG00000116288,ENSG00000166170	LIMK1,PSEN1,PARK7,BAG5	3335
Process	GO:0051560	mitochondrial calcium ion homeostasis	0.987248	1	False	6790	3	ENSG00000165487,ENSG00000183172,ENSG00000132305	MICU2,SMDT1,IMMT	1689	6	ENSG00000132305,ENSG00000183172,ENSG00000138698,ENSG00000165650,ENSG00000107745,ENSG00000162972	IMMT,SMDT1,RAP1GDS1,PDZD8,MICU1,C2orf47	3335
Process	GO:0051561	positive regulation of mitochondrial calcium ion concentration	0.987263	1	False	6790	1	ENSG00000165487	MICU2	1689	2	ENSG00000138698,ENSG00000107745	RAP1GDS1,MICU1	3335
Process	GO:0051899	membrane depolarization	0.897214	1	False	6790	5	ENSG00000067606,ENSG00000149575,ENSG00000141837,ENSG00000198216,ENSG00000135124	PRKCZ,SCN2B,CACNA1A,CACNA1E,P2RX4	1689	11	ENSG00000166762,ENSG00000130770,ENSG00000116288,ENSG00000169432,ENSG00000135124,ENSG00000067606,ENSG00000167535,ENSG00000183873,ENSG00000160716,ENSG00000162341,ENSG00000183023	CATSPER2,ATPIF1,PARK7,SCN9A,P2RX4,PRKCZ,CACNB3,SCN5A,CHRNB2,TPCN2,SLC8A1	3335
Process	GO:0055117	regulation of cardiac muscle contraction	0.717346	0.785433	False	6790	4	ENSG00000057294,ENSG00000213366,ENSG00000127914,ENSG00000135124	PKP2,GSTM2,AKAP9,P2RX4	1689	11	ENSG00000127914,ENSG00000173801,ENSG00000213366,ENSG00000136717,ENSG00000135124,ENSG00000183873,ENSG00000160014,ENSG00000163485,ENSG00000198626,ENSG00000198363,ENSG00000183023	AKAP9,JUP,GSTM2,BIN1,P2RX4,SCN5A,CALM3,ADORA1,RYR2,ASPH,SLC8A1	3335
Process	GO:0060047	heart contraction	1.09726	1	False	6790	5	ENSG00000057294,ENSG00000149575,ENSG00000171298,ENSG00000152642,ENSG00000134571	PKP2,SCN2B,GAA,GPD1L,MYBPC3	1689	9	ENSG00000171298,ENSG00000113658,ENSG00000180509,ENSG00000152642,ENSG00000134571,ENSG00000198793,ENSG00000183873,ENSG00000198626,ENSG00000183023	GAA,SMAD5,KCNE1,GPD1L,MYBPC3,MTOR,SCN5A,RYR2,SLC8A1	3335
Process	GO:0060048	cardiac muscle contraction	1.09726	1	False	6790	5	ENSG00000057294,ENSG00000149575,ENSG00000171298,ENSG00000152642,ENSG00000134571	PKP2,SCN2B,GAA,GPD1L,MYBPC3	1689	9	ENSG00000171298,ENSG00000113658,ENSG00000180509,ENSG00000152642,ENSG00000134571,ENSG00000198793,ENSG00000183873,ENSG00000198626,ENSG00000183023	GAA,SMAD5,KCNE1,GPD1L,MYBPC3,MTOR,SCN5A,RYR2,SLC8A1	3335
Process	GO:0060081	membrane hyperpolarization	1.31674	1	False	6790	2	ENSG00000067606,ENSG00000243335	PRKCZ,KCTD7	1689	3	ENSG00000243335,ENSG00000116288,ENSG00000067606	KCTD7,PARK7,PRKCZ	3335
Process	GO:0060099	regulation of phagocytosis, engulfment	0.657978	1	False	6790	1	ENSG00000064687	ABCA7	1689	3	ENSG00000164251,ENSG00000064687,ENSG00000161905	F2RL1,ABCA7,ALOX15	3335
Process	GO:0060100	positive regulation of phagocytosis, engulfment	0.987263	1	False	6790	1	ENSG00000064687	ABCA7	1689	2	ENSG00000164251,ENSG00000064687	F2RL1,ABCA7	3335
Process	GO:0060124	positive regulation of growth hormone secretion	1.97512	1	False	6790	1	ENSG00000102606	ARHGEF7	1689	1	ENSG00000102606	ARHGEF7	3335
Process	GO:0060330	regulation of response to interferon-gamma	0.657775	0.725523	False	6790	2	ENSG00000159128,ENSG00000140853	IFNGR2,NLRC5	1689	6	ENSG00000138496,ENSG00000025434,ENSG00000162434,ENSG00000118520,ENSG00000159128,ENSG00000173193	PARP9,NR1H3,JAK1,ARG1,IFNGR2,PARP14	3335
Process	GO:0060334	regulation of interferon-gamma-mediated signaling pathway	0.657775	0.725523	False	6790	2	ENSG00000159128,ENSG00000140853	IFNGR2,NLRC5	1689	6	ENSG00000138496,ENSG00000025434,ENSG00000162434,ENSG00000118520,ENSG00000159128,ENSG00000173193	PARP9,NR1H3,JAK1,ARG1,IFNGR2,PARP14	3335
Process	GO:0060401	cytosolic calcium ion transport	1.0773	1	False	6790	6	ENSG00000165487,ENSG00000183172,ENSG00000123104,ENSG00000142185,ENSG00000118762,ENSG00000197930	MICU2,SMDT1,ITPR2,TRPM2,PKD2,ERO1L	1689	11	ENSG00000183172,ENSG00000107745,ENSG00000096433,ENSG00000167535,ENSG00000143184,ENSG00000197930,ENSG00000162972,ENSG00000198626,ENSG00000162341,ENSG00000183023,ENSG00000142185	SMDT1,MICU1,ITPR3,CACNB3,XCL1,ERO1L,C2orf47,RYR2,TPCN2,SLC8A1,TRPM2	3335
Process	GO:0060644	mammary gland epithelial cell differentiation	0.987255	1	False	6790	2	ENSG00000117595,ENSG00000142208	IRF6,AKT1	1689	4	ENSG00000117595,ENSG00000170430,ENSG00000213626,ENSG00000185920	IRF6,MGMT,LBH,PTCH1	3335
Process	GO:0061083	regulation of protein refolding	3.95258	0.263028	False	6790	2	ENSG00000166170,ENSG00000100380	BAG5,ST13	1689	1	ENSG00000166170	BAG5	3335
Process	GO:0061084	negative regulation of protein refolding	3.95258	0.263028	False	6790	2	ENSG00000166170,ENSG00000100380	BAG5,ST13	1689	1	ENSG00000166170	BAG5	3335
Process	GO:0061337	cardiac conduction	0.657572	0.761322	False	6790	3	ENSG00000057294,ENSG00000149575,ENSG00000127914	PKP2,SCN2B,AKAP9	1689	9	ENSG00000127914,ENSG00000173801,ENSG00000180509,ENSG00000136717,ENSG00000129244,ENSG00000183873,ENSG00000198626,ENSG00000183023,ENSG00000099337	AKAP9,JUP,KCNE1,BIN1,ATP1B2,SCN5A,RYR2,SLC8A1,KCNK6	3335
Process	GO:0061641	CENP-A containing chromatin organization	1.09726	1	False	6790	5	ENSG00000169689,ENSG00000188312,ENSG00000145241,ENSG00000031691,ENSG00000197238	STRA13,CENPP,CENPC,CENPQ,HIST1H4J	1689	9	ENSG00000138092,ENSG00000188312,ENSG00000123219,ENSG00000166451,ENSG00000031691,ENSG00000151725,ENSG00000162521,ENSG00000158406,ENSG00000169689	CENPO,CENPP,CENPK,CENPN,CENPQ,CENPU,RBBP4,HIST1H4H,STRA13	3335
Process	GO:0070230	positive regulation of lymphocyte apoptotic process	0.987263	1	False	6790	1	ENSG00000169230	PRELID1	1689	2	ENSG00000168961,ENSG00000169230	LGALS9,PRELID1	3335
Process	GO:0070234	positive regulation of T cell apoptotic process	0.987263	1	False	6790	1	ENSG00000169230	PRELID1	1689	2	ENSG00000168961,ENSG00000169230	LGALS9,PRELID1	3335
Process	GO:0070252	actin-mediated cell contraction	0.987233	1	False	6790	5	ENSG00000057294,ENSG00000149575,ENSG00000127831,ENSG00000152642,ENSG00000134571	PKP2,SCN2B,VIL1,GPD1L,MYBPC3	1689	10	ENSG00000109063,ENSG00000180509,ENSG00000152642,ENSG00000134571,ENSG00000187164,ENSG00000198467,ENSG00000183873,ENSG00000143549,ENSG00000198626,ENSG00000105048	MYH3,KCNE1,GPD1L,MYBPC3,KIAA1598,TPM2,SCN5A,TPM3,RYR2,TNNT1	3335
Process	GO:0070268	cornification	0.52542	0.332589	False	6790	4	ENSG00000057294,ENSG00000185640,ENSG00000108244,ENSG00000189337	PKP2,KRT79,KRT23,KAZN	1689	15	ENSG00000124102,ENSG00000170486,ENSG00000163472,ENSG00000167768,ENSG00000173801,ENSG00000144283,ENSG00000204020,ENSG00000003137,ENSG00000186049,ENSG00000149418,ENSG00000108244,ENSG00000189182,ENSG00000173239,ENSG00000189337,ENSG00000014216	PI3,KRT72,TMEM79,KRT1,JUP,PKP4,LIPN,CYP26B1,KRT73,ST14,KRT23,KRT77,LIPM,KAZN,CAPN1	3335
Process	GO:0070509	calcium ion import	1.18505	1	False	6790	3	ENSG00000165487,ENSG00000183172,ENSG00000142185	MICU2,SMDT1,TRPM2	1689	5	ENSG00000183172,ENSG00000107745,ENSG00000162972,ENSG00000183023,ENSG00000142185	SMDT1,MICU1,C2orf47,SLC8A1,TRPM2	3335
Process	GO:0070542	response to fatty acid	0.987225	1	False	6790	6	ENSG00000239672,ENSG00000142208,ENSG00000100811,ENSG00000171522,ENSG00000072310,ENSG00000175567	NME1,AKT1,YY1,PTGER4,SREBF1,UCP2	1689	12	ENSG00000171522,ENSG00000239672,ENSG00000125629,ENSG00000148218,ENSG00000072310,ENSG00000062282,ENSG00000121691,ENSG00000100811,ENSG00000151632,ENSG00000011485,ENSG00000168229,ENSG00000129673	PTGER4,NME1,INSIG2,ALAD,SREBF1,DGAT2,CAT,YY1,AKR1C2,PPP5C,PTGDR,AANAT	3335
Process	GO:0070670	response to interleukin-4	0.246371	0.287934	False	6790	1	ENSG00000169710	FASN	1689	8	ENSG00000169710,ENSG00000148218,ENSG00000140464,ENSG00000118520,ENSG00000143184,ENSG00000165030,ENSG00000077238,ENSG00000160323	FASN,ALAD,PML,ARG1,XCL1,NFIL3,IL4R,ADAMTS13	3335
Process	GO:0070997	neuron death	0.657369	0.600464	False	6790	4	ENSG00000166170,ENSG00000151640,ENSG00000145390,ENSG00000176720	BAG5,DPYSL4,USP53,BOK	1689	12	ENSG00000125952,ENSG00000174405,ENSG00000149311,ENSG00000151640,ENSG00000145390,ENSG00000188906,ENSG00000167136,ENSG00000080815,ENSG00000176720,ENSG00000164305,ENSG00000166170,ENSG00000142192	MAX,LIG4,ATM,DPYSL4,USP53,LRRK2,ENDOG,PSEN1,BOK,CASP3,BAG5,APP	3335
Process	GO:0071230	cellular response to amino acid stimulus	0.877283	1	False	6790	4	ENSG00000141564,ENSG00000165802,ENSG00000188186,ENSG00000239282	RPTOR,NSMF,LAMTOR4,GATSL3	1689	9	ENSG00000141564,ENSG00000239282,ENSG00000130766,ENSG00000198793,ENSG00000134248,ENSG00000133706,ENSG00000165802,ENSG00000175866,ENSG00000113742	RPTOR,GATSL3,SESN2,MTOR,LAMTOR5,LARS,NSMF,BAIAP2,CPEB4	3335
Process	GO:0071233	cellular response to leucine	0.493335	0.669238	False	6790	1	ENSG00000141564	RPTOR	1689	4	ENSG00000141564,ENSG00000130766,ENSG00000198793,ENSG00000133706	RPTOR,SESN2,MTOR,LARS	3335
Process	GO:0071353	cellular response to interleukin-4	0.246371	0.287934	False	6790	1	ENSG00000169710	FASN	1689	8	ENSG00000169710,ENSG00000148218,ENSG00000140464,ENSG00000118520,ENSG00000143184,ENSG00000165030,ENSG00000077238,ENSG00000160323	FASN,ALAD,PML,ARG1,XCL1,NFIL3,IL4R,ADAMTS13	3335
Process	GO:0071398	cellular response to fatty acid	1.31711	0.740804	False	6790	4	ENSG00000239672,ENSG00000142208,ENSG00000171522,ENSG00000072310	NME1,AKT1,PTGER4,SREBF1	1689	6	ENSG00000171522,ENSG00000239672,ENSG00000072310,ENSG00000062282,ENSG00000151632,ENSG00000168229	PTGER4,NME1,SREBF1,DGAT2,AKR1C2,PTGDR	3335
Process	GO:0071559	response to transforming growth factor beta	0.393472	0.0858289	False	6790	4	ENSG00000067606,ENSG00000105185,ENSG00000133895,ENSG00000221983	PRKCZ,PDCD5,MEN1,UBA52	1689	20	ENSG00000105185,ENSG00000168615,ENSG00000113658,ENSG00000096717,ENSG00000140464,ENSG00000118520,ENSG00000067606,ENSG00000164120,ENSG00000166147,ENSG00000143184,ENSG00000159840,ENSG00000067560,ENSG00000135655,ENSG00000119681,ENSG00000090006,ENSG00000111846,ENSG00000185650,ENSG00000141480,ENSG00000119699,ENSG00000133895	PDCD5,ADAM9,SMAD5,SIRT1,PML,ARG1,PRKCZ,HPGD,FBN1,XCL1,ZYX,RHOA,USP15,LTBP2,LTBP4,GCNT2,ZFP36L1,ARRB2,TGFB3,MEN1	3335
Process	GO:0071560	cellular response to transforming growth factor beta stimulus	0.310545	0.0673453	False	6790	3	ENSG00000067606,ENSG00000105185,ENSG00000221983	PRKCZ,PDCD5,UBA52	1689	19	ENSG00000105185,ENSG00000168615,ENSG00000113658,ENSG00000096717,ENSG00000140464,ENSG00000118520,ENSG00000067606,ENSG00000164120,ENSG00000166147,ENSG00000143184,ENSG00000159840,ENSG00000067560,ENSG00000135655,ENSG00000119681,ENSG00000090006,ENSG00000111846,ENSG00000185650,ENSG00000141480,ENSG00000119699	PDCD5,ADAM9,SMAD5,SIRT1,PML,ARG1,PRKCZ,HPGD,FBN1,XCL1,ZYX,RHOA,USP15,LTBP2,LTBP4,GCNT2,ZFP36L1,ARRB2,TGFB3	3335
Process	GO:0071897	DNA biosynthetic process	0.52542	0.332589	False	6790	4	ENSG00000162585,ENSG00000014138,ENSG00000182446,ENSG00000221983	C1orf86,POLA2,NPLOC4,UBA52	1689	15	ENSG00000174405,ENSG00000101751,ENSG00000122678,ENSG00000116698,ENSG00000096717,ENSG00000166548,ENSG00000005156,ENSG00000049541,ENSG00000117748,ENSG00000165280,ENSG00000135945,ENSG00000182117,ENSG00000163743,ENSG00000020922,ENSG00000014138	LIG4,POLI,POLM,SMG7,SIRT1,TK2,LIG3,RFC2,RPA2,VCP,REV1,NOP10,RCHY1,MRE11A,POLA2	3335
Process	GO:0071901	negative regulation of protein serine/threonine kinase activity	0.987202	1	False	6790	9	ENSG00000141564,ENSG00000142208,ENSG00000105568,ENSG00000185043,ENSG00000133895,ENSG00000132522,ENSG00000171033,ENSG00000177628,ENSG00000108465	RPTOR,AKT1,PPP2R1A,CIB1,MEN1,GPS2,PKIA,GBA,CDK5RAP3	1689	18	ENSG00000141564,ENSG00000132376,ENSG00000177628,ENSG00000185043,ENSG00000096717,ENSG00000122188,ENSG00000171033,ENSG00000164305,ENSG00000121653,ENSG00000047579,ENSG00000108861,ENSG00000138835,ENSG00000145423,ENSG00000170027,ENSG00000108465,ENSG00000105568,ENSG00000167065,ENSG00000133895	RPTOR,INPP5K,GBA,CIB1,SIRT1,LAX1,PKIA,CASP3,MAPK8IP1,DTNBP1,DUSP3,RGS3,SFRP2,YWHAG,CDK5RAP3,PPP2R1A,DUSP18,MEN1	3335
Process	GO:0071941	nitrogen cycle metabolic process	0.657978	1	False	6790	1	ENSG00000126522	ASL	1689	3	ENSG00000126522,ENSG00000118520,ENSG00000139531	ASL,ARG1,SUOX	3335
Process	GO:0086001	cardiac muscle cell action potential	1.18505	1	False	6790	3	ENSG00000057294,ENSG00000149575,ENSG00000152642	PKP2,SCN2B,GPD1L	1689	5	ENSG00000180509,ENSG00000152642,ENSG00000183873,ENSG00000198626,ENSG00000183023	KCNE1,GPD1L,SCN5A,RYR2,SLC8A1	3335
Process	GO:0086002	cardiac muscle cell action potential involved in contraction	1.48176	0.693898	False	6790	3	ENSG00000057294,ENSG00000149575,ENSG00000152642	PKP2,SCN2B,GPD1L	1689	4	ENSG00000180509,ENSG00000152642,ENSG00000183873,ENSG00000198626	KCNE1,GPD1L,SCN5A,RYR2	3335
Process	GO:0086003	cardiac muscle cell contraction	1.48176	0.693898	False	6790	3	ENSG00000057294,ENSG00000149575,ENSG00000152642	PKP2,SCN2B,GPD1L	1689	4	ENSG00000180509,ENSG00000152642,ENSG00000183873,ENSG00000198626	KCNE1,GPD1L,SCN5A,RYR2	3335
Process	GO:0086004	regulation of cardiac muscle cell contraction	0.789567	1	False	6790	2	ENSG00000057294,ENSG00000127914	PKP2,AKAP9	1689	5	ENSG00000127914,ENSG00000173801,ENSG00000136717,ENSG00000183873,ENSG00000198626	AKAP9,JUP,BIN1,SCN5A,RYR2	3335
Process	GO:0086005	ventricular cardiac muscle cell action potential	0.987255	1	False	6790	2	ENSG00000057294,ENSG00000152642	PKP2,GPD1L	1689	4	ENSG00000180509,ENSG00000152642,ENSG00000183873,ENSG00000198626	KCNE1,GPD1L,SCN5A,RYR2	3335
Process	GO:0086019	cell-cell signaling involved in cardiac conduction	0.987263	1	False	6790	1	ENSG00000057294	PKP2	1689	2	ENSG00000183873,ENSG00000198626	SCN5A,RYR2	3335
Process	GO:0086042	cardiac muscle cell-cardiac muscle cell adhesion	1.97512	1	False	6790	1	ENSG00000057294	PKP2	1689	1	ENSG00000173801	JUP	3335
Process	GO:0086064	cell communication by electrical coupling involved in cardiac conduction	0.657978	1	False	6790	1	ENSG00000057294	PKP2	1689	3	ENSG00000129244,ENSG00000198626,ENSG00000183023	ATP1B2,RYR2,SLC8A1	3335
Process	GO:0086065	cell communication involved in cardiac conduction	0.39455	0.670622	False	6790	1	ENSG00000057294	PKP2	1689	5	ENSG00000173801,ENSG00000129244,ENSG00000183873,ENSG00000198626,ENSG00000183023	JUP,ATP1B2,SCN5A,RYR2,SLC8A1	3335
Process	GO:0086069	bundle of His cell to Purkinje myocyte communication	0.987263	1	False	6790	1	ENSG00000057294	PKP2	1689	2	ENSG00000173801,ENSG00000183873	JUP,SCN5A	3335
Process	GO:0086073	bundle of His cell-Purkinje myocyte adhesion involved in cell communication	1.97512	1	False	6790	1	ENSG00000057294	PKP2	1689	1	ENSG00000173801	JUP	3335
Process	GO:0086091	regulation of heart rate by cardiac conduction	1.18505	1	False	6790	3	ENSG00000057294,ENSG00000149575,ENSG00000127914	PKP2,SCN2B,AKAP9	1689	5	ENSG00000127914,ENSG00000173801,ENSG00000180509,ENSG00000136717,ENSG00000183873	AKAP9,JUP,KCNE1,BIN1,SCN5A	3335
Process	GO:0090201	negative regulation of release of cytochrome c from mitochondria	1.9757	0.606535	False	6790	2	ENSG00000169230,ENSG00000142208	PRELID1,AKT1	1689	2	ENSG00000169230,ENSG00000141480	PRELID1,ARRB2	3335
Process	GO:0090264	regulation of immune complex clearance by monocytes and macrophages	1.97512	1	False	6790	1	ENSG00000072694	FCGR2B	1689	1	ENSG00000072694	FCGR2B	3335
Process	GO:0090557	establishment of endothelial intestinal barrier	1.9757	0.606535	False	6790	2	ENSG00000169710,ENSG00000109756	FASN,RAPGEF2	1689	2	ENSG00000169710,ENSG00000119139	FASN,TJP2	3335
Process	GO:0097150	neuronal stem cell population maintenance	0.493335	0.669238	False	6790	1	ENSG00000172728	FUT10	1689	4	ENSG00000144554,ENSG00000078674,ENSG00000172728,ENSG00000125966	FANCD2,PCM1,FUT10,MMP24	3335
Process	GO:0097340	inhibition of cysteine-type endopeptidase activity	0.493335	0.669238	False	6790	1	ENSG00000101197	BIRC7	1689	4	ENSG00000153113,ENSG00000101197,ENSG00000105483,ENSG00000023445	CAST,BIRC7,CARD8,BIRC3	3335
Process	GO:0097341	zymogen inhibition	0.493335	0.669238	False	6790	1	ENSG00000101197	BIRC7	1689	4	ENSG00000153113,ENSG00000101197,ENSG00000105483,ENSG00000023445	CAST,BIRC7,CARD8,BIRC3	3335
Process	GO:0097384	cellular lipid biosynthetic process	1.9757	0.606535	False	6790	2	ENSG00000169710,ENSG00000079459	FASN,FDFT1	1689	2	ENSG00000169710,ENSG00000079459	FASN,FDFT1	3335
Process	GO:0098900	regulation of action potential	0.717346	0.785433	False	6790	4	ENSG00000057294,ENSG00000118432,ENSG00000127914,ENSG00000177628	PKP2,CNR1,AKAP9,GBA	1689	11	ENSG00000177628,ENSG00000127914,ENSG00000151150,ENSG00000173801,ENSG00000178623,ENSG00000136717,ENSG00000167535,ENSG00000183873,ENSG00000198626,ENSG00000160716,ENSG00000118432	GBA,AKAP9,ANK3,JUP,GPR35,BIN1,CACNB3,SCN5A,RYR2,CHRNB2,CNR1	3335
Process	GO:0098901	regulation of cardiac muscle cell action potential	0.789567	1	False	6790	2	ENSG00000057294,ENSG00000127914	PKP2,AKAP9	1689	5	ENSG00000127914,ENSG00000151150,ENSG00000173801,ENSG00000136717,ENSG00000198626	AKAP9,ANK3,JUP,BIN1,RYR2	3335
Process	GO:0098911	regulation of ventricular cardiac muscle cell action potential	0.657978	1	False	6790	1	ENSG00000057294	PKP2	1689	3	ENSG00000173801,ENSG00000136717,ENSG00000198626	JUP,BIN1,RYR2	3335
Process	GO:0099175	regulation of postsynapse organization	0.704318	0.629946	False	6790	5	ENSG00000072694,ENSG00000198576,ENSG00000156299,ENSG00000169242,ENSG00000131042	FCGR2B,ARC,TIAM1,EFNA1,LILRB2	1689	14	ENSG00000176749,ENSG00000131042,ENSG00000188906,ENSG00000135387,ENSG00000004777,ENSG00000119878,ENSG00000158528,ENSG00000117899,ENSG00000110888,ENSG00000084112,ENSG00000156299,ENSG00000072694,ENSG00000142192,ENSG00000175866	CDK5R1,LILRB2,LRRK2,CAPRIN1,ARHGAP33,CRIPT,PPP1R9A,MESDC2,CAPRIN2,SSH1,TIAM1,FCGR2B,APP,BAIAP2	3335
Process	GO:0099601	regulation of neurotransmitter receptor activity	1.58101	0.495516	False	6790	4	ENSG00000114796,ENSG00000198576,ENSG00000180155,ENSG00000196730	KLHL24,ARC,LYNX1,DAPK1	1689	5	ENSG00000196730,ENSG00000014216,ENSG00000180155,ENSG00000142192,ENSG00000114796	DAPK1,CAPN1,LYNX1,APP,KLHL24	3335
Process	GO:0106004	tRNA (guanine-N7)-methylation	1.97512	1	False	6790	1	ENSG00000160193	WDR4	1689	1	ENSG00000160193	WDR4	3335
Process	GO:1900076	regulation of cellular response to insulin stimulus	0.358248	0.241178	False	6790	2	ENSG00000067606,ENSG00000117461	PRKCZ,PIK3R3	1689	11	ENSG00000006453,ENSG00000132376,ENSG00000096717,ENSG00000170145,ENSG00000111731,ENSG00000067606,ENSG00000108443,ENSG00000135828,ENSG00000091039,ENSG00000115290,ENSG00000166501	BAIAP2L1,INPP5K,SIRT1,SIK2,C2CD5,PRKCZ,RPS6KB1,RNASEL,OSBPL8,GRB14,PRKCB	3335
Process	GO:1900077	negative regulation of cellular response to insulin stimulus	0.39455	0.670622	False	6790	1	ENSG00000067606	PRKCZ	1689	5	ENSG00000132376,ENSG00000067606,ENSG00000108443,ENSG00000115290,ENSG00000166501	INPP5K,PRKCZ,RPS6KB1,GRB14,PRKCB	3335
Process	GO:1900078	positive regulation of cellular response to insulin stimulus	0.789567	1	False	6790	2	ENSG00000067606,ENSG00000117461	PRKCZ,PIK3R3	1689	5	ENSG00000096717,ENSG00000111731,ENSG00000067606,ENSG00000135828,ENSG00000091039	SIRT1,C2CD5,PRKCZ,RNASEL,OSBPL8	3335
Process	GO:1900221	regulation of amyloid-beta clearance	1.9757	0.606535	False	6790	2	ENSG00000064687,ENSG00000163956	ABCA7,LRPAP1	1689	2	ENSG00000163956,ENSG00000064687	LRPAP1,ABCA7	3335
Process	GO:1900223	positive regulation of amyloid-beta clearance	1.9757	0.606535	False	6790	2	ENSG00000064687,ENSG00000163956	ABCA7,LRPAP1	1689	2	ENSG00000163956,ENSG00000064687	LRPAP1,ABCA7	3335
Process	GO:1900363	regulation of mRNA polyadenylation	1.9757	0.606535	False	6790	2	ENSG00000103549,ENSG00000196235	RNF40,SUPT5H	1689	2	ENSG00000103549,ENSG00000196235	RNF40,SUPT5H	3335
Process	GO:1900364	negative regulation of mRNA polyadenylation	1.9757	0.606535	False	6790	2	ENSG00000103549,ENSG00000196235	RNF40,SUPT5H	1689	2	ENSG00000103549,ENSG00000196235	RNF40,SUPT5H	3335
Process	GO:1900424	regulation of defense response to bacterium	1.31674	1	False	6790	2	ENSG00000161640,ENSG00000132718	SIGLEC11,SYT11	1689	3	ENSG00000132718,ENSG00000164251,ENSG00000161640	SYT11,F2RL1,SIGLEC11	3335
Process	GO:1900425	negative regulation of defense response to bacterium	1.97512	1	False	6790	1	ENSG00000161640	SIGLEC11	1689	1	ENSG00000161640	SIGLEC11	3335
Process	GO:1900449	regulation of glutamate receptor signaling pathway	1.48176	0.693898	False	6790	3	ENSG00000114796,ENSG00000198576,ENSG00000196730	KLHL24,ARC,DAPK1	1689	4	ENSG00000196730,ENSG00000014216,ENSG00000142192,ENSG00000114796	DAPK1,CAPN1,APP,KLHL24	3335
Process	GO:1901016	regulation of potassium ion transmembrane transporter activity	1.12861	1	False	6790	4	ENSG00000114796,ENSG00000127914,ENSG00000135932,ENSG00000069869	KLHL24,AKAP9,CAB39,NEDD4	1689	7	ENSG00000069482,ENSG00000127914,ENSG00000151150,ENSG00000180509,ENSG00000129244,ENSG00000118507,ENSG00000114796	GAL,AKAP9,ANK3,KCNE1,ATP1B2,AKAP7,KLHL24	3335
Process	GO:1901074	regulation of engulfment of apoptotic cell	0.987263	1	False	6790	1	ENSG00000064687	ABCA7	1689	2	ENSG00000064687,ENSG00000161905	ABCA7,ALOX15	3335
Process	GO:1901159	xylulose 5-phosphate biosynthetic process	1.97512	1	False	6790	1	ENSG00000169738	DCXR	1689	1	ENSG00000169738	DCXR	3335
Process	GO:1901185	negative regulation of ERBB signaling pathway	1.12861	1	False	6790	4	ENSG00000102606,ENSG00000070831,ENSG00000213949,ENSG00000159733	ARHGEF7,CDC42,ITGA1,ZFYVE28	1689	7	ENSG00000127947,ENSG00000080815,ENSG00000159733,ENSG00000213949,ENSG00000070831,ENSG00000129515,ENSG00000102606	PTPN12,PSEN1,ZFYVE28,ITGA1,CDC42,SNX6,ARHGEF7	3335
Process	GO:1901216	positive regulation of neuron death	0.414306	0.122154	False	6790	4	ENSG00000072694,ENSG00000132906,ENSG00000160255,ENSG00000213949	FCGR2B,CASP9,ITGB2,ITGA1	1689	19	ENSG00000176749,ENSG00000064012,ENSG00000173327,ENSG00000135250,ENSG00000149311,ENSG00000136869,ENSG00000143384,ENSG00000101057,ENSG00000164305,ENSG00000198793,ENSG00000163485,ENSG00000204209,ENSG00000213949,ENSG00000084112,ENSG00000067560,ENSG00000072694,ENSG00000142192,ENSG00000128272,ENSG00000132906	CDK5R1,CASP8,MAP3K11,SRPK2,ATM,TLR4,MCL1,MYBL2,CASP3,MTOR,ADORA1,DAXX,ITGA1,SSH1,RHOA,FCGR2B,APP,ATF4,CASP9	3335
Process	GO:1901379	regulation of potassium ion transmembrane transport	0.789318	0.784529	False	6790	4	ENSG00000114796,ENSG00000127914,ENSG00000135932,ENSG00000069869	KLHL24,AKAP9,CAB39,NEDD4	1689	10	ENSG00000069482,ENSG00000127914,ENSG00000151150,ENSG00000180509,ENSG00000136717,ENSG00000129244,ENSG00000181754,ENSG00000069424,ENSG00000118507,ENSG00000114796	GAL,AKAP9,ANK3,KCNE1,BIN1,ATP1B2,AMIGO1,KCNAB2,AKAP7,KLHL24	3335
Process	GO:1901503	ether biosynthetic process	1.97512	1	False	6790	1	ENSG00000169710	FASN	1689	1	ENSG00000169710	FASN	3335
Process	GO:1901857	positive regulation of cellular respiration	0.987263	1	False	6790	1	ENSG00000169230	PRELID1	1689	2	ENSG00000116288,ENSG00000169230	PARK7,PRELID1	3335
Process	GO:1902003	regulation of amyloid-beta formation	1.48176	0.693898	False	6790	3	ENSG00000064687,ENSG00000186088,ENSG00000169242	ABCA7,GSAP,EFNA1	1689	4	ENSG00000186088,ENSG00000136717,ENSG00000064687,ENSG00000142192	GSAP,BIN1,ABCA7,APP	3335
Process	GO:1902305	regulation of sodium ion transmembrane transport	1.09726	1	False	6790	5	ENSG00000114796,ENSG00000149575,ENSG00000187446,ENSG00000152642,ENSG00000069869	KLHL24,SCN2B,CHP1,GPD1L,NEDD4	1689	9	ENSG00000151150,ENSG00000152642,ENSG00000129244,ENSG00000187446,ENSG00000183873,ENSG00000221946,ENSG00000170759,ENSG00000089327,ENSG00000114796	ANK3,GPD1L,ATP1B2,CHP1,SCN5A,FXYD7,KIF5B,FXYD5,KLHL24	3335
Process	GO:1902430	negative regulation of amyloid-beta formation	0.987263	1	False	6790	1	ENSG00000064687	ABCA7	1689	2	ENSG00000136717,ENSG00000064687	BIN1,ABCA7	3335
Process	GO:1902563	regulation of neutrophil activation	1.9757	0.606535	False	6790	2	ENSG00000072694,ENSG00000160255	FCGR2B,ITGB2	1689	2	ENSG00000186716,ENSG00000072694	BCR,FCGR2B	3335
Process	GO:1902564	negative regulation of neutrophil activation	0.987263	1	False	6790	1	ENSG00000072694	FCGR2B	1689	2	ENSG00000186716,ENSG00000072694	BCR,FCGR2B	3335
Process	GO:1902914	regulation of protein polyubiquitination	1.48176	0.693898	False	6790	3	ENSG00000103549,ENSG00000178685,ENSG00000132522	RNF40,PARP10,GPS2	1689	4	ENSG00000123609,ENSG00000178685,ENSG00000103549,ENSG00000167207	NMI,PARP10,RNF40,NOD2	3335
Process	GO:1902916	positive regulation of protein polyubiquitination	0.657978	1	False	6790	1	ENSG00000103549	RNF40	1689	3	ENSG00000123609,ENSG00000103549,ENSG00000167207	NMI,RNF40,NOD2	3335
Process	GO:1902950	regulation of dendritic spine maintenance	0.987263	1	False	6790	1	ENSG00000072694	FCGR2B	1689	2	ENSG00000072694,ENSG00000142192	FCGR2B,APP	3335
Process	GO:1902991	regulation of amyloid precursor protein catabolic process	1.48176	0.693898	False	6790	3	ENSG00000064687,ENSG00000186088,ENSG00000169242	ABCA7,GSAP,EFNA1	1689	4	ENSG00000186088,ENSG00000136717,ENSG00000064687,ENSG00000142192	GSAP,BIN1,ABCA7,APP	3335
Process	GO:1902992	negative regulation of amyloid precursor protein catabolic process	0.987263	1	False	6790	1	ENSG00000064687	ABCA7	1689	2	ENSG00000136717,ENSG00000064687	BIN1,ABCA7	3335
Process	GO:1902994	regulation of phospholipid efflux	1.97512	1	False	6790	1	ENSG00000064687	ABCA7	1689	1	ENSG00000064687	ABCA7	3335
Process	GO:1902995	positive regulation of phospholipid efflux	1.97512	1	False	6790	1	ENSG00000064687	ABCA7	1689	1	ENSG00000064687	ABCA7	3335
Process	GO:1903018	regulation of glycoprotein metabolic process	0.739991	0.760318	False	6790	3	ENSG00000064687,ENSG00000164136,ENSG00000187446	ABCA7,IL15,CHP1	1689	8	ENSG00000057252,ENSG00000101439,ENSG00000135916,ENSG00000155893,ENSG00000187446,ENSG00000164136,ENSG00000064687,ENSG00000182621	SOAT1,CST3,ITM2C,PXYLP1,CHP1,IL15,ABCA7,PLCB1	3335
Process	GO:1903019	negative regulation of glycoprotein metabolic process	0.657978	1	False	6790	1	ENSG00000064687	ABCA7	1689	3	ENSG00000101439,ENSG00000135916,ENSG00000064687	CST3,ITM2C,ABCA7	3335
Process	GO:1903115	regulation of actin filament-based movement	0.987248	1	False	6790	3	ENSG00000057294,ENSG00000127914,ENSG00000134571	PKP2,AKAP9,MYBPC3	1689	6	ENSG00000127914,ENSG00000173801,ENSG00000134571,ENSG00000136717,ENSG00000183873,ENSG00000198626	AKAP9,JUP,MYBPC3,BIN1,SCN5A,RYR2	3335
Process	GO:1903214	regulation of protein targeting to mitochondrion	0.987248	1	False	6790	3	ENSG00000175193,ENSG00000105185,ENSG00000072310	PARL,PDCD5,SREBF1	1689	6	ENSG00000105185,ENSG00000196683,ENSG00000130770,ENSG00000188906,ENSG00000072310,ENSG00000175193	PDCD5,TOMM7,ATPIF1,LRRK2,SREBF1,PARL	3335
Process	GO:1903306	negative regulation of regulated secretory pathway	0.493335	0.669238	False	6790	1	ENSG00000072694	FCGR2B	1689	4	ENSG00000168961,ENSG00000100505,ENSG00000186716,ENSG00000072694	LGALS9,TRIM9,BCR,FCGR2B	3335
Process	GO:1903312	negative regulation of mRNA metabolic process	1.0773	1	False	6790	6	ENSG00000103549,ENSG00000155506,ENSG00000061936,ENSG00000187742,ENSG00000188529,ENSG00000196235	RNF40,LARP1,SFSWAP,SECISBP2,SRSF10,SUPT5H	1689	11	ENSG00000138376,ENSG00000155506,ENSG00000103549,ENSG00000198793,ENSG00000134815,ENSG00000108561,ENSG00000112183,ENSG00000153187,ENSG00000141232,ENSG00000196235,ENSG00000187742	BARD1,LARP1,RNF40,MTOR,DHX34,C1QBP,RBM24,HNRNPU,TOB1,SUPT5H,SECISBP2	3335
Process	GO:1903332	regulation of protein folding	2.9653	0.342787	False	6790	3	ENSG00000166170,ENSG00000105185,ENSG00000100380	BAG5,PDCD5,ST13	1689	2	ENSG00000105185,ENSG00000166170	PDCD5,BAG5	3335
Process	GO:1903333	negative regulation of protein folding	2.9653	0.342787	False	6790	3	ENSG00000166170,ENSG00000105185,ENSG00000100380	BAG5,PDCD5,ST13	1689	2	ENSG00000105185,ENSG00000166170	PDCD5,BAG5	3335
Process	GO:1903747	regulation of establishment of protein localization to mitochondrion	0.53769	0.408278	False	6790	3	ENSG00000175193,ENSG00000105185,ENSG00000072310	PARL,PDCD5,SREBF1	1689	11	ENSG00000064012,ENSG00000105185,ENSG00000196683,ENSG00000130770,ENSG00000188906,ENSG00000072310,ENSG00000166913,ENSG00000175193,ENSG00000164924,ENSG00000107643,ENSG00000170027	CASP8,PDCD5,TOMM7,ATPIF1,LRRK2,SREBF1,YWHAB,PARL,YWHAZ,MAPK8,YWHAG	3335
Process	GO:1903793	positive regulation of anion transport	1.23478	0.771148	False	6790	5	ENSG00000064687,ENSG00000169230,ENSG00000240972,ENSG00000184381,ENSG00000135124	ABCA7,PRELID1,MIF,PLA2G6,P2RX4	1689	8	ENSG00000240972,ENSG00000080815,ENSG00000183044,ENSG00000169230,ENSG00000135124,ENSG00000064687,ENSG00000128272,ENSG00000184381	MIF,PSEN1,ABAT,PRELID1,P2RX4,ABCA7,ATF4,PLA2G6	3335
Process	GO:1904875	regulation of DNA ligase activity	0.987263	1	False	6790	1	ENSG00000100109	TFIP11	1689	2	ENSG00000100109,ENSG00000073050	TFIP11,XRCC1	3335
Process	GO:1905153	regulation of membrane invagination	0.987255	1	False	6790	2	ENSG00000064687,ENSG00000132718	ABCA7,SYT11	1689	4	ENSG00000132718,ENSG00000164251,ENSG00000064687,ENSG00000161905	SYT11,F2RL1,ABCA7,ALOX15	3335
Process	GO:1905155	positive regulation of membrane invagination	0.987263	1	False	6790	1	ENSG00000064687	ABCA7	1689	2	ENSG00000164251,ENSG00000064687	F2RL1,ABCA7	3335
Process	GO:1905952	regulation of lipid localization	1.12923	0.715414	False	6790	12	ENSG00000064687,ENSG00000169230,ENSG00000142208,ENSG00000185950,ENSG00000157978,ENSG00000240972,ENSG00000184381,ENSG00000132522,ENSG00000107331,ENSG00000118785,ENSG00000100979,ENSG00000135124	ABCA7,PRELID1,AKT1,IRS2,LDLRAP1,MIF,PLA2G6,GPS2,ABCA2,SPP1,PLTP,P2RX4	1689	21	ENSG00000240972,ENSG00000069482,ENSG00000141027,ENSG00000096717,ENSG00000025434,ENSG00000169230,ENSG00000137869,ENSG00000167034,ENSG00000137801,ENSG00000135124,ENSG00000100979,ENSG00000038945,ENSG00000116171,ENSG00000115138,ENSG00000076555,ENSG00000100300,ENSG00000091039,ENSG00000064687,ENSG00000185920,ENSG00000184381,ENSG00000073060	MIF,GAL,NCOR1,SIRT1,NR1H3,PRELID1,CYP19A1,NKX3-1,THBS1,P2RX4,PLTP,MSR1,SCP2,POMC,ACACB,TSPO,OSBPL8,ABCA7,PTCH1,PLA2G6,SCARB1	3335
Process	GO:1905954	positive regulation of lipid localization	1.11127	0.83308	False	6790	9	ENSG00000064687,ENSG00000169230,ENSG00000157978,ENSG00000240972,ENSG00000184381,ENSG00000132522,ENSG00000118785,ENSG00000100979,ENSG00000135124	ABCA7,PRELID1,LDLRAP1,MIF,PLA2G6,GPS2,SPP1,PLTP,P2RX4	1689	16	ENSG00000240972,ENSG00000069482,ENSG00000096717,ENSG00000025434,ENSG00000169230,ENSG00000137869,ENSG00000167034,ENSG00000135124,ENSG00000100979,ENSG00000038945,ENSG00000116171,ENSG00000076555,ENSG00000064687,ENSG00000185920,ENSG00000184381,ENSG00000073060	MIF,GAL,SIRT1,NR1H3,PRELID1,CYP19A1,NKX3-1,P2RX4,PLTP,MSR1,SCP2,ACACB,ABCA7,PTCH1,PLA2G6,SCARB1	3335
Process	GO:1990001	inhibition of cysteine-type endopeptidase activity involved in apoptotic process	0.987263	1	False	6790	1	ENSG00000101197	BIRC7	1689	2	ENSG00000101197,ENSG00000023445	BIRC7,BIRC3	3335
Process	GO:2000108	positive regulation of leukocyte apoptotic process	0.987255	1	False	6790	2	ENSG00000169230,ENSG00000109756	PRELID1,RAPGEF2	1689	4	ENSG00000168961,ENSG00000135046,ENSG00000096717,ENSG00000169230	LGALS9,ANXA1,SIRT1,PRELID1	3335
Process	GO:2000312	regulation of kainate selective glutamate receptor activity	1.97512	1	False	6790	1	ENSG00000114796	KLHL24	1689	1	ENSG00000114796	KLHL24	3335
Process	GO:2000463	positive regulation of excitatory postsynaptic potential	0.39455	0.670622	False	6790	1	ENSG00000067606	PRKCZ	1689	5	ENSG00000067606,ENSG00000167535,ENSG00000084112,ENSG00000142192,ENSG00000175866	PRKCZ,CACNB3,SSH1,APP,BAIAP2	3335
Process	GO:2000516	positive regulation of CD4-positive, alpha-beta T cell activation	0.845958	1	False	6790	3	ENSG00000067606,ENSG00000196352,ENSG00000150782	PRKCZ,CD55,IL18	1689	7	ENSG00000168961,ENSG00000135046,ENSG00000096996,ENSG00000196352,ENSG00000067606,ENSG00000143184,ENSG00000077238	LGALS9,ANXA1,IL12RB1,CD55,PRKCZ,XCL1,IL4R	3335
Process	GO:2000551	regulation of T-helper 2 cell cytokine production	0.657978	1	False	6790	1	ENSG00000067606	PRKCZ	1689	3	ENSG00000118520,ENSG00000067606,ENSG00000143184	ARG1,PRKCZ,XCL1	3335
Process	GO:2000553	positive regulation of T-helper 2 cell cytokine production	0.987263	1	False	6790	1	ENSG00000067606	PRKCZ	1689	2	ENSG00000067606,ENSG00000143184	PRKCZ,XCL1	3335
Process	GO:2000649	regulation of sodium ion transmembrane transporter activity	1.41161	0.551996	False	6790	5	ENSG00000114796,ENSG00000149575,ENSG00000187446,ENSG00000152642,ENSG00000069869	KLHL24,SCN2B,CHP1,GPD1L,NEDD4	1689	7	ENSG00000151150,ENSG00000152642,ENSG00000187446,ENSG00000221946,ENSG00000170759,ENSG00000089327,ENSG00000114796	ANK3,GPD1L,CHP1,FXYD7,KIF5B,FXYD5,KLHL24	3335
Process	GO:2000662	regulation of interleukin-5 secretion	1.97512	1	False	6790	1	ENSG00000067606	PRKCZ	1689	1	ENSG00000067606	PRKCZ	3335
Process	GO:2000664	positive regulation of interleukin-5 secretion	1.97512	1	False	6790	1	ENSG00000067606	PRKCZ	1689	1	ENSG00000067606	PRKCZ	3335
Process	GO:2000665	regulation of interleukin-13 secretion	0.987263	1	False	6790	1	ENSG00000067606	PRKCZ	1689	2	ENSG00000168961,ENSG00000067606	LGALS9,PRKCZ	3335
Process	GO:2000667	positive regulation of interleukin-13 secretion	0.987263	1	False	6790	1	ENSG00000067606	PRKCZ	1689	2	ENSG00000168961,ENSG00000067606	LGALS9,PRKCZ	3335
Process	GO:2000780	negative regulation of double-strand break repair	0.657978	1	False	6790	1	ENSG00000100109	TFIP11	1689	3	ENSG00000177383,ENSG00000100109,ENSG00000122783	MAGEF1,TFIP11,C7orf49	3335
Process	GO:2001032	regulation of double-strand break repair via nonhomologous end joining	0.657978	1	False	6790	1	ENSG00000100109	TFIP11	1689	3	ENSG00000138496,ENSG00000100109,ENSG00000122783	PARP9,TFIP11,C7orf49	3335
Process	GO:2001033	negative regulation of double-strand break repair via nonhomologous end joining	0.987263	1	False	6790	1	ENSG00000100109	TFIP11	1689	2	ENSG00000100109,ENSG00000122783	TFIP11,C7orf49	3335
Process	GO:2001138	regulation of phospholipid transport	1.9757	0.606535	False	6790	2	ENSG00000064687,ENSG00000169230	ABCA7,PRELID1	1689	2	ENSG00000169230,ENSG00000064687	PRELID1,ABCA7	3335
Process	GO:2001140	positive regulation of phospholipid transport	1.9757	0.606535	False	6790	2	ENSG00000064687,ENSG00000169230	ABCA7,PRELID1	1689	2	ENSG00000169230,ENSG00000064687	PRELID1,ABCA7	3335
Process	GO:2001166	regulation of histone H2B ubiquitination	1.97512	1	False	6790	1	ENSG00000103549	RNF40	1689	1	ENSG00000103549	RNF40	3335
Process	GO:2001168	positive regulation of histone H2B ubiquitination	1.97512	1	False	6790	1	ENSG00000103549	RNF40	1689	1	ENSG00000103549	RNF40	3335
Process	GO:2001181	positive regulation of interleukin-10 secretion	0.987263	1	False	6790	1	ENSG00000067606	PRKCZ	1689	2	ENSG00000168961,ENSG00000067606	LGALS9,PRKCZ	3335
Process	GO:2001241	positive regulation of extrinsic apoptotic signaling pathway in absence of ligand	1.9757	0.606535	False	6790	2	ENSG00000137713,ENSG00000105568	PPP2R1B,PPP2R1A	1689	2	ENSG00000044115,ENSG00000105568	CTNNA1,PPP2R1A	3335
RCTM	HSA-111367	SLBP independent Processing of Histone Pre-mRNAs	0.657978	1	False	1364	1	ENSG00000142528	ZNF473	1689	3	ENSG00000142528,ENSG00000125835,ENSG00000139343	ZNF473,SNRPB,SNRPF	3335
RCTM	HSA-113501	Inhibition of replication initiation of damaged DNA by RB1/E2F1	1.97628	0.410632	False	1364	3	ENSG00000137713,ENSG00000014138,ENSG00000105568	PPP2R1B,POLA2,PPP2R1A	1689	3	ENSG00000104695,ENSG00000014138,ENSG00000105568	PPP2CB,POLA2,PPP2R1A	3335
RCTM	HSA-113510	E2F mediated regulation of DNA replication	1.48176	0.693898	False	1364	3	ENSG00000137713,ENSG00000014138,ENSG00000105568	PPP2R1B,POLA2,PPP2R1A	1689	4	ENSG00000104695,ENSG00000125885,ENSG00000014138,ENSG00000105568	PPP2CB,MCM8,POLA2,PPP2R1A	3335
RCTM	HSA-114604	GPVI-mediated activation cascade	0.845958	1	False	1364	3	ENSG00000067606,ENSG00000117461,ENSG00000070831	PRKCZ,PIK3R3,CDC42	1689	7	ENSG00000158869,ENSG00000067606,ENSG00000165682,ENSG00000136238,ENSG00000128340,ENSG00000070831,ENSG00000067560	FCER1G,PRKCZ,CLEC1B,RAC1,RAC2,CDC42,RHOA	3335
RCTM	HSA-1369062	ABC transporters in lipid homeostasis	1.9757	0.606535	False	1364	2	ENSG00000064687,ENSG00000107331	ABCA7,ABCA2	1689	2	ENSG00000117528,ENSG00000064687	ABCD3,ABCA7	3335
RCTM	HSA-157858	Gap junction trafficking and regulation	0.987248	1	False	1364	3	ENSG00000175416,ENSG00000176014,ENSG00000070371	CLTB,TUBB6,CLTCL1	1689	6	ENSG00000070371,ENSG00000176014,ENSG00000175416,ENSG00000137285,ENSG00000137267,ENSG00000167553	CLTCL1,TUBB6,CLTB,TUBB2B,TUBB2A,TUBA1C	3335
RCTM	HSA-15869	Metabolism of nucleotides	0.987179	1	False	1364	12	ENSG00000239672,ENSG00000243678,ENSG00000103202,ENSG00000205309,ENSG00000101347,ENSG00000054179,ENSG00000112667,ENSG00000198931,ENSG00000187097,ENSG00000198276,ENSG00000198431,ENSG00000076685	NME1,NME1-NME2,NME4,NT5M,SAMHD1,ENTPD2,DNPH1,APRT,ENTPD5,UCKL1,TXNRD1,NT5C2	1689	24	ENSG00000205309,ENSG00000166321,ENSG00000125877,ENSG00000155085,ENSG00000156110,ENSG00000239672,ENSG00000243678,ENSG00000035687,ENSG00000166548,ENSG00000076685,ENSG00000107902,ENSG00000187097,ENSG00000198931,ENSG00000048392,ENSG00000196839,ENSG00000197217,ENSG00000171793,ENSG00000100024,ENSG00000054179,ENSG00000112667,ENSG00000198431,ENSG00000154027,ENSG00000103202,ENSG00000135318	NT5M,NUDT13,ITPA,AK9,ADK,NME1,NME1-NME2,ADSS,TK2,NT5C2,LHPP,ENTPD5,APRT,RRM2B,ADA,ENTPD4,CTPS1,UPB1,ENTPD2,DNPH1,TXNRD1,AK5,NME4,NT5E	3335
RCTM	HSA-159227	Transport of the SLBP independent Mature mRNA	1.18505	1	False	1364	3	ENSG00000093000,ENSG00000120253,ENSG00000030066	NUP50,NUP43,NUP160	1689	5	ENSG00000093000,ENSG00000120253,ENSG00000136243,ENSG00000125450,ENSG00000030066	NUP50,NUP43,NUPL2,NUP85,NUP160	3335
RCTM	HSA-159230	Transport of the SLBP Dependant Mature mRNA	1.18505	1	False	1364	3	ENSG00000093000,ENSG00000120253,ENSG00000030066	NUP50,NUP43,NUP160	1689	5	ENSG00000093000,ENSG00000120253,ENSG00000136243,ENSG00000125450,ENSG00000030066	NUP50,NUP43,NUPL2,NUP85,NUP160	3335
RCTM	HSA-1632852	Macroautophagy	0.887946	0.845965	False	1364	9	ENSG00000141564,ENSG00000141580,ENSG00000168397,ENSG00000101460,ENSG00000188186,ENSG00000140941,ENSG00000100330,ENSG00000167965,ENSG00000264364	RPTOR,WDR45B,ATG4B,MAP1LC3A,LAMTOR4,MAP1LC3B,MTMR3,MLST8,DYNLL2	1689	20	ENSG00000141564,ENSG00000101460,ENSG00000131791,ENSG00000196455,ENSG00000111725,ENSG00000152348,ENSG00000145782,ENSG00000101421,ENSG00000198793,ENSG00000134248,ENSG00000100330,ENSG00000264364,ENSG00000070540,ENSG00000197548,ENSG00000078142,ENSG00000140941,ENSG00000083937,ENSG00000167965,ENSG00000168397,ENSG00000198925	RPTOR,MAP1LC3A,PRKAB2,PIK3R4,PRKAB1,ATG10,ATG12,CHMP4B,MTOR,LAMTOR5,MTMR3,DYNLL2,WIPI1,ATG7,PIK3C3,MAP1LC3B,CHMP2B,MLST8,ATG4B,ATG9A	3335
RCTM	HSA-163765	ChREBP activates metabolic gene expression	0.987263	1	False	1364	1	ENSG00000169710	FASN	1689	2	ENSG00000169710,ENSG00000076555	FASN,ACACB	3335
RCTM	HSA-163767	PP2A-mediated dephosphorylation of key metabolic factors	1.9757	0.606535	False	1364	2	ENSG00000137713,ENSG00000105568	PPP2R1B,PPP2R1A	1689	2	ENSG00000104695,ENSG00000105568	PPP2CB,PPP2R1A	3335
RCTM	HSA-165054	Rev-mediated nuclear export of HIV RNA	1.18505	1	False	1364	3	ENSG00000093000,ENSG00000120253,ENSG00000030066	NUP50,NUP43,NUP160	1689	5	ENSG00000093000,ENSG00000120253,ENSG00000136243,ENSG00000125450,ENSG00000030066	NUP50,NUP43,NUPL2,NUP85,NUP160	3335
RCTM	HSA-165159	mTOR signalling	0.987233	1	False	1364	5	ENSG00000141564,ENSG00000142208,ENSG00000188186,ENSG00000135932,ENSG00000167965	RPTOR,AKT1,LAMTOR4,CAB39,MLST8	1689	10	ENSG00000141564,ENSG00000131791,ENSG00000082146,ENSG00000111725,ENSG00000166913,ENSG00000198793,ENSG00000134248,ENSG00000108443,ENSG00000063046,ENSG00000167965	RPTOR,PRKAB2,STRADB,PRKAB1,YWHAB,MTOR,LAMTOR5,RPS6KB1,EIF4B,MLST8	3335
RCTM	HSA-166208	mTORC1-mediated signalling	0.845958	1	False	1364	3	ENSG00000141564,ENSG00000188186,ENSG00000167965	RPTOR,LAMTOR4,MLST8	1689	7	ENSG00000141564,ENSG00000166913,ENSG00000198793,ENSG00000134248,ENSG00000108443,ENSG00000063046,ENSG00000167965	RPTOR,YWHAB,MTOR,LAMTOR5,RPS6KB1,EIF4B,MLST8	3335
RCTM	HSA-168253	Host Interactions with Influenza Factors	0.845958	1	False	1364	3	ENSG00000093000,ENSG00000120253,ENSG00000030066	NUP50,NUP43,NUP160	1689	7	ENSG00000093000,ENSG00000120253,ENSG00000114030,ENSG00000055332,ENSG00000136243,ENSG00000125450,ENSG00000030066	NUP50,NUP43,KPNA1,EIF2AK2,NUPL2,NUP85,NUP160	3335
RCTM	HSA-168271	Transport of Ribonucleoproteins into the Host Nucleus	0.987248	1	False	1364	3	ENSG00000093000,ENSG00000120253,ENSG00000030066	NUP50,NUP43,NUP160	1689	6	ENSG00000093000,ENSG00000120253,ENSG00000114030,ENSG00000136243,ENSG00000125450,ENSG00000030066	NUP50,NUP43,KPNA1,NUPL2,NUP85,NUP160	3335
RCTM	HSA-168274	Export of Viral Ribonucleoproteins from Nucleus	1.18505	1	False	1364	3	ENSG00000093000,ENSG00000120253,ENSG00000030066	NUP50,NUP43,NUP160	1689	5	ENSG00000093000,ENSG00000120253,ENSG00000136243,ENSG00000125450,ENSG00000030066	NUP50,NUP43,NUPL2,NUP85,NUP160	3335
RCTM	HSA-168276	NS1 Mediated Effects on Host Pathways	0.845958	1	False	1364	3	ENSG00000093000,ENSG00000120253,ENSG00000030066	NUP50,NUP43,NUP160	1689	7	ENSG00000093000,ENSG00000120253,ENSG00000114030,ENSG00000055332,ENSG00000136243,ENSG00000125450,ENSG00000030066	NUP50,NUP43,KPNA1,EIF2AK2,NUPL2,NUP85,NUP160	3335
RCTM	HSA-168333	NEP/NS2 Interacts with the Cellular Export Machinery	1.18505	1	False	1364	3	ENSG00000093000,ENSG00000120253,ENSG00000030066	NUP50,NUP43,NUP160	1689	5	ENSG00000093000,ENSG00000120253,ENSG00000136243,ENSG00000125450,ENSG00000030066	NUP50,NUP43,NUPL2,NUP85,NUP160	3335
RCTM	HSA-170822	Regulation of Glucokinase by Glucokinase Regulatory Protein	1.18505	1	False	1364	3	ENSG00000093000,ENSG00000120253,ENSG00000030066	NUP50,NUP43,NUP160	1689	5	ENSG00000093000,ENSG00000120253,ENSG00000136243,ENSG00000125450,ENSG00000030066	NUP50,NUP43,NUPL2,NUP85,NUP160	3335
RCTM	HSA-170834	Signaling by TGF-beta Receptor Complex	0.53769	0.408278	False	1364	3	ENSG00000067606,ENSG00000133895,ENSG00000221983	PRKCZ,MEN1,UBA52	1689	11	ENSG00000100603,ENSG00000141027,ENSG00000090061,ENSG00000185591,ENSG00000067606,ENSG00000095739,ENSG00000082258,ENSG00000213639,ENSG00000067560,ENSG00000135655,ENSG00000133895	SNW1,NCOR1,CCNK,SP1,PRKCZ,BAMBI,CCNT2,PPP1CB,RHOA,USP15,MEN1	3335
RCTM	HSA-176033	Interactions of Vpr with host cellular proteins	1.12861	1	False	1364	4	ENSG00000093000,ENSG00000175334,ENSG00000120253,ENSG00000030066	NUP50,BANF1,NUP43,NUP160	1689	7	ENSG00000093000,ENSG00000120253,ENSG00000114030,ENSG00000136243,ENSG00000125450,ENSG00000030066,ENSG00000175334	NUP50,NUP43,KPNA1,NUPL2,NUP85,NUP160,BANF1	3335
RCTM	HSA-177243	Interactions of Rev with host cellular proteins	1.18505	1	False	1364	3	ENSG00000093000,ENSG00000120253,ENSG00000030066	NUP50,NUP43,NUP160	1689	5	ENSG00000093000,ENSG00000120253,ENSG00000136243,ENSG00000125450,ENSG00000030066	NUP50,NUP43,NUPL2,NUP85,NUP160	3335
RCTM	HSA-180024	DARPP-32 events	1.9757	0.606535	False	1364	2	ENSG00000137713,ENSG00000105568	PPP2R1B,PPP2R1A	1689	2	ENSG00000104695,ENSG00000105568	PPP2CB,PPP2R1A	3335
RCTM	HSA-180746	Nuclear import of Rev protein	1.18505	1	False	1364	3	ENSG00000093000,ENSG00000120253,ENSG00000030066	NUP50,NUP43,NUP160	1689	5	ENSG00000093000,ENSG00000120253,ENSG00000136243,ENSG00000125450,ENSG00000030066	NUP50,NUP43,NUPL2,NUP85,NUP160	3335
RCTM	HSA-180910	Vpr-mediated nuclear import of PICs	1.12861	1	False	1364	4	ENSG00000093000,ENSG00000175334,ENSG00000120253,ENSG00000030066	NUP50,BANF1,NUP43,NUP160	1689	7	ENSG00000093000,ENSG00000120253,ENSG00000114030,ENSG00000136243,ENSG00000125450,ENSG00000030066,ENSG00000175334	NUP50,NUP43,KPNA1,NUPL2,NUP85,NUP160,BANF1	3335
RCTM	HSA-182971	EGFR downregulation	1.97628	0.410632	False	1364	3	ENSG00000102606,ENSG00000070831,ENSG00000221983	ARHGEF7,CDC42,UBA52	1689	3	ENSG00000127947,ENSG00000070831,ENSG00000102606	PTPN12,CDC42,ARHGEF7	3335
RCTM	HSA-190828	Gap junction trafficking	0.987248	1	False	1364	3	ENSG00000175416,ENSG00000176014,ENSG00000070371	CLTB,TUBB6,CLTCL1	1689	6	ENSG00000070371,ENSG00000176014,ENSG00000175416,ENSG00000137285,ENSG00000137267,ENSG00000167553	CLTCL1,TUBB6,CLTB,TUBB2B,TUBB2A,TUBA1C	3335
RCTM	HSA-190873	Gap junction degradation	1.9757	0.606535	False	1364	2	ENSG00000175416,ENSG00000070371	CLTB,CLTCL1	1689	2	ENSG00000070371,ENSG00000175416	CLTCL1,CLTB	3335
RCTM	HSA-191859	snRNP Assembly	0.717346	0.785433	False	1364	4	ENSG00000093000,ENSG00000179409,ENSG00000120253,ENSG00000030066	NUP50,GEMIN4,NUP43,NUP160	1689	11	ENSG00000169371,ENSG00000093000,ENSG00000120253,ENSG00000137574,ENSG00000136243,ENSG00000125450,ENSG00000030066,ENSG00000125835,ENSG00000139343,ENSG00000100462,ENSG00000064703	SNUPN,NUP50,NUP43,TGS1,NUPL2,NUP85,NUP160,SNRPB,SNRPF,PRMT5,DDX20	3335
RCTM	HSA-194441	Metabolism of non-coding RNA	0.717346	0.785433	False	1364	4	ENSG00000093000,ENSG00000179409,ENSG00000120253,ENSG00000030066	NUP50,GEMIN4,NUP43,NUP160	1689	11	ENSG00000169371,ENSG00000093000,ENSG00000120253,ENSG00000137574,ENSG00000136243,ENSG00000125450,ENSG00000030066,ENSG00000125835,ENSG00000139343,ENSG00000100462,ENSG00000064703	SNUPN,NUP50,NUP43,TGS1,NUPL2,NUP85,NUP160,SNRPB,SNRPF,PRMT5,DDX20	3335
RCTM	HSA-196025	Formation of annular gap junctions	1.9757	0.606535	False	1364	2	ENSG00000175416,ENSG00000070371	CLTB,CLTCL1	1689	2	ENSG00000070371,ENSG00000175416	CLTCL1,CLTB	3335
RCTM	HSA-196299	Beta-catenin phosphorylation cascade	0.987255	1	False	1364	2	ENSG00000137713,ENSG00000105568	PPP2R1B,PPP2R1A	1689	4	ENSG00000104695,ENSG00000066027,ENSG00000181274,ENSG00000105568	PPP2CB,PPP2R5A,FRAT2,PPP2R1A	3335
RCTM	HSA-196741	Cobalamin (Cbl, vitamin B12) transport and metabolism	1.48176	0.693898	False	1364	3	ENSG00000185339,ENSG00000146085,ENSG00000103222	TCN2,MUT,ABCC1	1689	4	ENSG00000107611,ENSG00000185339,ENSG00000146085,ENSG00000103222	CUBN,TCN2,MUT,ABCC1	3335
RCTM	HSA-199220	Vitamin B5 (pantothenate) metabolism	0.987248	1	False	1364	3	ENSG00000169710,ENSG00000138074,ENSG00000157881	FASN,SLC5A6,PANK4	1689	6	ENSG00000169710,ENSG00000112303,ENSG00000112299,ENSG00000122912,ENSG00000138074,ENSG00000138621	FASN,VNN2,VNN1,SLC25A16,SLC5A6,PPCDC	3335
RCTM	HSA-201451	Signaling by BMP	0.987263	1	False	1364	1	ENSG00000163430	FSTL1	1689	2	ENSG00000113658,ENSG00000204217	SMAD5,BMPR2	3335
RCTM	HSA-2022870	Chondroitin sulfate biosynthesis	0.493335	0.669238	False	1364	1	ENSG00000180767	CHST13	1689	4	ENSG00000147408,ENSG00000180767,ENSG00000131873,ENSG00000033100	CSGALNACT1,CHST13,CHSY1,CHPF2	3335
RCTM	HSA-2173791	TGF-beta receptor signaling in EMT (epithelial to mesenchymal transition)	1.9757	0.606535	False	1364	2	ENSG00000067606,ENSG00000221983	PRKCZ,UBA52	1689	2	ENSG00000067606,ENSG00000067560	PRKCZ,RHOA	3335
RCTM	HSA-2465910	MASTL Facilitates Mitotic Progression	1.48176	0.693898	False	1364	3	ENSG00000137713,ENSG00000105568,ENSG00000120539	PPP2R1B,PPP2R1A,MASTL	1689	4	ENSG00000104695,ENSG00000120539,ENSG00000128989,ENSG00000105568	PPP2CB,MASTL,ARPP19,PPP2R1A	3335
RCTM	HSA-2980766	Nuclear Envelope Breakdown	1.0773	1	False	1364	6	ENSG00000093000,ENSG00000175334,ENSG00000119408,ENSG00000175826,ENSG00000120253,ENSG00000030066	NUP50,BANF1,NEK6,CTDNEP1,NUP43,NUP160	1689	11	ENSG00000119408,ENSG00000093000,ENSG00000120253,ENSG00000119638,ENSG00000136243,ENSG00000125450,ENSG00000101577,ENSG00000030066,ENSG00000175334,ENSG00000175826,ENSG00000166501	NEK6,NUP50,NUP43,NEK9,NUPL2,NUP85,LPIN2,NUP160,BANF1,CTDNEP1,PRKCB	3335
RCTM	HSA-3108214	SUMOylation of DNA damage response and repair proteins	0.897214	1	False	1364	5	ENSG00000093000,ENSG00000120253,ENSG00000103275,ENSG00000030066,ENSG00000137337	NUP50,NUP43,UBE2I,NUP160,MDC1	1689	11	ENSG00000093000,ENSG00000120253,ENSG00000140464,ENSG00000103275,ENSG00000163961,ENSG00000136243,ENSG00000125450,ENSG00000030066,ENSG00000128731,ENSG00000061273,ENSG00000002016	NUP50,NUP43,PML,UBE2I,RNF168,NUPL2,NUP85,NUP160,HERC2,HDAC7,RAD52	3335
RCTM	HSA-3296469	Defects in cobalamin (B12) metabolism	1.31674	1	False	1364	2	ENSG00000185339,ENSG00000146085	TCN2,MUT	1689	3	ENSG00000107611,ENSG00000185339,ENSG00000146085	CUBN,TCN2,MUT	3335
RCTM	HSA-3296482	Defects in vitamin and cofactor metabolism	0.789567	1	False	1364	2	ENSG00000185339,ENSG00000146085	TCN2,MUT	1689	5	ENSG00000107611,ENSG00000185339,ENSG00000146085,ENSG00000159267,ENSG00000175198	CUBN,TCN2,MUT,HLCS,PCCA	3335
RCTM	HSA-3301854	Nuclear Pore Complex (NPC) Disassembly	1.12861	1	False	1364	4	ENSG00000093000,ENSG00000119408,ENSG00000120253,ENSG00000030066	NUP50,NEK6,NUP43,NUP160	1689	7	ENSG00000119408,ENSG00000093000,ENSG00000120253,ENSG00000119638,ENSG00000136243,ENSG00000125450,ENSG00000030066	NEK6,NUP50,NUP43,NEK9,NUPL2,NUP85,NUP160	3335
RCTM	HSA-3359485	Defective CD320 causes methylmalonic aciduria	1.97512	1	False	1364	1	ENSG00000185339	TCN2	1689	1	ENSG00000185339	TCN2	3335
RCTM	HSA-3371571	HSF1-dependent transactivation	1.31674	1	False	1364	2	ENSG00000141564,ENSG00000167965	RPTOR,MLST8	1689	3	ENSG00000141564,ENSG00000198793,ENSG00000167965	RPTOR,MTOR,MLST8	3335
RCTM	HSA-380972	Energy dependent regulation of mTOR by LKB1-AMPK	1.12861	1	False	1364	4	ENSG00000141564,ENSG00000188186,ENSG00000135932,ENSG00000167965	RPTOR,LAMTOR4,CAB39,MLST8	1689	7	ENSG00000141564,ENSG00000131791,ENSG00000082146,ENSG00000111725,ENSG00000198793,ENSG00000134248,ENSG00000167965	RPTOR,PRKAB2,STRADB,PRKAB1,MTOR,LAMTOR5,MLST8	3335
RCTM	HSA-389513	CTLA4 inhibitory signaling	1.97628	0.410632	False	1364	3	ENSG00000137713,ENSG00000142208,ENSG00000105568	PPP2R1B,AKT1,PPP2R1A	1689	3	ENSG00000104695,ENSG00000066027,ENSG00000105568	PPP2CB,PPP2R5A,PPP2R1A	3335
RCTM	HSA-3928664	Ephrin signaling	1.18505	1	False	1364	3	ENSG00000102606,ENSG00000196411,ENSG00000108262	ARHGEF7,EPHB4,GIT1	1689	5	ENSG00000108262,ENSG00000136238,ENSG00000196411,ENSG00000182580,ENSG00000102606	GIT1,RAC1,EPHB4,EPHB3,ARHGEF7	3335
RCTM	HSA-3928665	EPH-ephrin mediated repulsion of cells	1.23478	0.771148	False	1364	5	ENSG00000175416,ENSG00000156299,ENSG00000070371,ENSG00000196411,ENSG00000169242	CLTB,TIAM1,CLTCL1,EPHB4,EFNA1	1689	8	ENSG00000070371,ENSG00000162736,ENSG00000080815,ENSG00000175416,ENSG00000136238,ENSG00000196411,ENSG00000182580,ENSG00000156299	CLTCL1,NCSTN,PSEN1,CLTB,RAC1,EPHB4,EPHB3,TIAM1	3335
RCTM	HSA-4085377	SUMOylation of SUMOylation proteins	1.31711	0.740804	False	1364	4	ENSG00000093000,ENSG00000120253,ENSG00000103275,ENSG00000030066	NUP50,NUP43,UBE2I,NUP160	1689	6	ENSG00000093000,ENSG00000120253,ENSG00000103275,ENSG00000136243,ENSG00000125450,ENSG00000030066	NUP50,NUP43,UBE2I,NUPL2,NUP85,NUP160	3335
RCTM	HSA-432142	Platelet sensitization by LDL	1.97628	0.410632	False	1364	3	ENSG00000137713,ENSG00000105568,ENSG00000116711	PPP2R1B,PPP2R1A,PLA2G4A	1689	3	ENSG00000104695,ENSG00000066027,ENSG00000105568	PPP2CB,PPP2R5A,PPP2R1A	3335
RCTM	HSA-432720	Lysosome Vesicle Biogenesis	0.657572	0.761322	False	1364	3	ENSG00000175416,ENSG00000129354,ENSG00000221838	CLTB,AP1M2,AP4M1	1689	9	ENSG00000072958,ENSG00000175416,ENSG00000135677,ENSG00000134262,ENSG00000129354,ENSG00000213983,ENSG00000105612,ENSG00000152056,ENSG00000142192	AP1M1,CLTB,GNS,AP4B1,AP1M2,AP1G2,DNASE2,AP1S3,APP	3335
RCTM	HSA-4551638	SUMOylation of chromatin organization proteins	1.41161	0.551996	False	1364	5	ENSG00000093000,ENSG00000100395,ENSG00000120253,ENSG00000103275,ENSG00000030066	NUP50,L3MBTL2,NUP43,UBE2I,NUP160	1689	7	ENSG00000093000,ENSG00000120253,ENSG00000103275,ENSG00000136243,ENSG00000125450,ENSG00000100395,ENSG00000030066	NUP50,NUP43,UBE2I,NUPL2,NUP85,L3MBTL2,NUP160	3335
RCTM	HSA-4570464	SUMOylation of RNA binding proteins	1.31711	0.740804	False	1364	4	ENSG00000093000,ENSG00000120253,ENSG00000103275,ENSG00000030066	NUP50,NUP43,UBE2I,NUP160	1689	6	ENSG00000093000,ENSG00000120253,ENSG00000103275,ENSG00000136243,ENSG00000125450,ENSG00000030066	NUP50,NUP43,UBE2I,NUPL2,NUP85,NUP160	3335
RCTM	HSA-4615885	SUMOylation of DNA replication proteins	1.31711	0.740804	False	1364	4	ENSG00000093000,ENSG00000120253,ENSG00000103275,ENSG00000030066	NUP50,NUP43,UBE2I,NUP160	1689	6	ENSG00000093000,ENSG00000120253,ENSG00000103275,ENSG00000136243,ENSG00000125450,ENSG00000030066	NUP50,NUP43,UBE2I,NUPL2,NUP85,NUP160	3335
RCTM	HSA-4641262	Disassembly of the destruction complex and recruitment of AXIN to the membrane	1.18505	1	False	1364	3	ENSG00000137713,ENSG00000105568,ENSG00000180340	PPP2R1B,PPP2R1A,FZD2	1689	5	ENSG00000104695,ENSG00000066027,ENSG00000181274,ENSG00000157240,ENSG00000105568	PPP2CB,PPP2R5A,FRAT2,FZD1,PPP2R1A	3335
RCTM	HSA-4791275	Signaling by WNT in cancer	0.987255	1	False	1364	2	ENSG00000137713,ENSG00000105568	PPP2R1B,PPP2R1A	1689	4	ENSG00000104695,ENSG00000066027,ENSG00000183762,ENSG00000105568	PPP2CB,PPP2R5A,KREMEN1,PPP2R1A	3335
RCTM	HSA-4839735	AXIN mutants destabilize the destruction complex, activating WNT signaling	1.31674	1	False	1364	2	ENSG00000137713,ENSG00000105568	PPP2R1B,PPP2R1A	1689	3	ENSG00000104695,ENSG00000066027,ENSG00000105568	PPP2CB,PPP2R5A,PPP2R1A	3335
RCTM	HSA-4839743	phosphorylation site mutants of CTNNB1 are not targeted to the proteasome by the destruction complex	1.31674	1	False	1364	2	ENSG00000137713,ENSG00000105568	PPP2R1B,PPP2R1A	1689	3	ENSG00000104695,ENSG00000066027,ENSG00000105568	PPP2CB,PPP2R5A,PPP2R1A	3335
RCTM	HSA-4839744	truncated APC mutants destabilize the destruction complex	1.31674	1	False	1364	2	ENSG00000137713,ENSG00000105568	PPP2R1B,PPP2R1A	1689	3	ENSG00000104695,ENSG00000066027,ENSG00000105568	PPP2CB,PPP2R5A,PPP2R1A	3335
RCTM	HSA-4839748	AMER1 mutants destabilize the destruction complex	1.31674	1	False	1364	2	ENSG00000137713,ENSG00000105568	PPP2R1B,PPP2R1A	1689	3	ENSG00000104695,ENSG00000066027,ENSG00000105568	PPP2CB,PPP2R5A,PPP2R1A	3335
RCTM	HSA-499943	Interconversion of nucleotide di- and triphosphates	0.877283	1	False	1364	4	ENSG00000239672,ENSG00000243678,ENSG00000103202,ENSG00000198431	NME1,NME1-NME2,NME4,TXNRD1	1689	9	ENSG00000166321,ENSG00000155085,ENSG00000239672,ENSG00000243678,ENSG00000048392,ENSG00000171793,ENSG00000198431,ENSG00000154027,ENSG00000103202	NUDT13,AK9,NME1,NME1-NME2,RRM2B,CTPS1,TXNRD1,AK5,NME4	3335
RCTM	HSA-5083635	Defective B3GALTL causes Peters-plus syndrome (PpS)	1.31674	1	False	1364	2	ENSG00000087116,ENSG00000136114	ADAMTS2,THSD1	1689	3	ENSG00000136114,ENSG00000137801,ENSG00000160323	THSD1,THBS1,ADAMTS13	3335
RCTM	HSA-5099900	WNT5A-dependent internalization of FZD4	0.657978	1	False	1364	1	ENSG00000175416	CLTB	1689	3	ENSG00000175416,ENSG00000141480,ENSG00000166501	CLTB,ARRB2,PRKCB	3335
RCTM	HSA-5140745	WNT5A-dependent internalization of FZD2, FZD5 and ROR2	3.95258	0.263028	False	1364	2	ENSG00000175416,ENSG00000180340	CLTB,FZD2	1689	1	ENSG00000175416	CLTB	3335
RCTM	HSA-5173214	O-glycosylation of TSR domain-containing proteins	1.31674	1	False	1364	2	ENSG00000087116,ENSG00000136114	ADAMTS2,THSD1	1689	3	ENSG00000136114,ENSG00000137801,ENSG00000160323	THSD1,THBS1,ADAMTS13	3335
RCTM	HSA-5339716	Misspliced GSK3beta mutants stabilize beta-catenin	1.31674	1	False	1364	2	ENSG00000137713,ENSG00000105568	PPP2R1B,PPP2R1A	1689	3	ENSG00000104695,ENSG00000066027,ENSG00000105568	PPP2CB,PPP2R5A,PPP2R1A	3335
RCTM	HSA-5358747	S33 mutants of beta-catenin aren't phosphorylated	1.31674	1	False	1364	2	ENSG00000137713,ENSG00000105568	PPP2R1B,PPP2R1A	1689	3	ENSG00000104695,ENSG00000066027,ENSG00000105568	PPP2CB,PPP2R5A,PPP2R1A	3335
RCTM	HSA-5358749	S37 mutants of beta-catenin aren't phosphorylated	1.31674	1	False	1364	2	ENSG00000137713,ENSG00000105568	PPP2R1B,PPP2R1A	1689	3	ENSG00000104695,ENSG00000066027,ENSG00000105568	PPP2CB,PPP2R5A,PPP2R1A	3335
RCTM	HSA-5358751	S45 mutants of beta-catenin aren't phosphorylated	1.31674	1	False	1364	2	ENSG00000137713,ENSG00000105568	PPP2R1B,PPP2R1A	1689	3	ENSG00000104695,ENSG00000066027,ENSG00000105568	PPP2CB,PPP2R5A,PPP2R1A	3335
RCTM	HSA-5358752	T41 mutants of beta-catenin aren't phosphorylated	1.31674	1	False	1364	2	ENSG00000137713,ENSG00000105568	PPP2R1B,PPP2R1A	1689	3	ENSG00000104695,ENSG00000066027,ENSG00000105568	PPP2CB,PPP2R5A,PPP2R1A	3335
RCTM	HSA-5467337	APC truncation mutants have impaired AXIN binding	1.31674	1	False	1364	2	ENSG00000137713,ENSG00000105568	PPP2R1B,PPP2R1A	1689	3	ENSG00000104695,ENSG00000066027,ENSG00000105568	PPP2CB,PPP2R5A,PPP2R1A	3335
RCTM	HSA-5467340	AXIN missense mutants destabilize the destruction complex	1.31674	1	False	1364	2	ENSG00000137713,ENSG00000105568	PPP2R1B,PPP2R1A	1689	3	ENSG00000104695,ENSG00000066027,ENSG00000105568	PPP2CB,PPP2R5A,PPP2R1A	3335
RCTM	HSA-5467348	Truncations of AMER1 destabilize the destruction complex	1.31674	1	False	1364	2	ENSG00000137713,ENSG00000105568	PPP2R1B,PPP2R1A	1689	3	ENSG00000104695,ENSG00000066027,ENSG00000105568	PPP2CB,PPP2R5A,PPP2R1A	3335
RCTM	HSA-5661270	Formation of xylulose-5-phosphate	1.97512	1	False	1364	1	ENSG00000169738	DCXR	1689	1	ENSG00000169738	DCXR	3335
RCTM	HSA-6790901	rRNA modification in the nucleus and cytosol	0.987225	1	False	1364	6	ENSG00000011260,ENSG00000136718,ENSG00000071462,ENSG00000117597,ENSG00000140988,ENSG00000170889	UTP18,IMP4,WBSCR22,DIEXF,RPS2,RPS9	1689	12	ENSG00000173113,ENSG00000140988,ENSG00000117597,ENSG00000170889,ENSG00000182117,ENSG00000136718,ENSG00000111615,ENSG00000164934,ENSG00000007520,ENSG00000165271,ENSG00000101361,ENSG00000141076	TRMT112,RPS2,DIEXF,RPS9,NOP10,IMP4,KRR1,DCAF13,TSR3,NOL6,NOP56,CIRH1A	3335
RCTM	HSA-6803204	TP53 Regulates Transcription of Genes Involved in Cytochrome C Release	0.987255	1	False	1364	2	ENSG00000169230,ENSG00000164938	PRELID1,TP53INP1	1689	4	ENSG00000149311,ENSG00000169230,ENSG00000115107,ENSG00000164938	ATM,PRELID1,STEAP3,TP53INP1	3335
RCTM	HSA-6804757	Regulation of TP53 Degradation	1.18538	0.792828	False	1364	6	ENSG00000137713,ENSG00000142208,ENSG00000105568,ENSG00000133101,ENSG00000221983,ENSG00000167965	PPP2R1B,AKT1,PPP2R1A,CCNA1,UBA52,MLST8	1689	10	ENSG00000104695,ENSG00000149311,ENSG00000198625,ENSG00000198793,ENSG00000204209,ENSG00000133101,ENSG00000135679,ENSG00000105568,ENSG00000167965,ENSG00000092871	PPP2CB,ATM,MDM4,MTOR,DAXX,CCNA1,MDM2,PPP2R1A,MLST8,RFFL	3335
RCTM	HSA-6805567	Keratinization	0.758725	0.803446	False	1364	5	ENSG00000057294,ENSG00000205869,ENSG00000185640,ENSG00000108244,ENSG00000189337	PKP2,KRTAP5-1,KRT79,KRT23,KAZN	1689	13	ENSG00000124102,ENSG00000170486,ENSG00000167768,ENSG00000173801,ENSG00000144283,ENSG00000204020,ENSG00000186049,ENSG00000149418,ENSG00000108244,ENSG00000189182,ENSG00000173239,ENSG00000189337,ENSG00000014216	PI3,KRT72,KRT1,JUP,PKP4,LIPN,KRT73,ST14,KRT23,KRT77,LIPM,KAZN,CAPN1	3335
RCTM	HSA-6806003	Regulation of TP53 Expression and Degradation	1.18538	0.792828	False	1364	6	ENSG00000137713,ENSG00000142208,ENSG00000105568,ENSG00000133101,ENSG00000221983,ENSG00000167965	PPP2R1B,AKT1,PPP2R1A,CCNA1,UBA52,MLST8	1689	10	ENSG00000104695,ENSG00000149311,ENSG00000198625,ENSG00000198793,ENSG00000204209,ENSG00000133101,ENSG00000135679,ENSG00000105568,ENSG00000167965,ENSG00000092871	PPP2CB,ATM,MDM4,MTOR,DAXX,CCNA1,MDM2,PPP2R1A,MLST8,RFFL	3335
RCTM	HSA-6806664	Metabolism of vitamin K	1.97512	1	False	1364	1	ENSG00000167397	VKORC1	1689	1	ENSG00000167397	VKORC1	3335
RCTM	HSA-6809371	Formation of the cornified envelope	0.606619	0.450817	False	1364	4	ENSG00000057294,ENSG00000185640,ENSG00000108244,ENSG00000189337	PKP2,KRT79,KRT23,KAZN	1689	13	ENSG00000124102,ENSG00000170486,ENSG00000167768,ENSG00000173801,ENSG00000144283,ENSG00000204020,ENSG00000186049,ENSG00000149418,ENSG00000108244,ENSG00000189182,ENSG00000173239,ENSG00000189337,ENSG00000014216	PI3,KRT72,KRT1,JUP,PKP4,LIPN,KRT73,ST14,KRT23,KRT77,LIPM,KAZN,CAPN1	3335
RCTM	HSA-69231	Cyclin D associated events in G1	1.48176	0.693898	False	1364	3	ENSG00000137713,ENSG00000105568,ENSG00000221983	PPP2R1B,PPP2R1A,UBA52	1689	4	ENSG00000104695,ENSG00000103479,ENSG00000134058,ENSG00000105568	PPP2CB,RBL2,CDK7,PPP2R1A	3335
RCTM	HSA-69236	G1 Phase	1.48176	0.693898	False	1364	3	ENSG00000137713,ENSG00000105568,ENSG00000221983	PPP2R1B,PPP2R1A,UBA52	1689	4	ENSG00000104695,ENSG00000103479,ENSG00000134058,ENSG00000105568	PPP2CB,RBL2,CDK7,PPP2R1A	3335
RCTM	HSA-69273	Cyclin A/B1/B2 associated events during G2/M transition	1.48176	0.693898	False	1364	3	ENSG00000137713,ENSG00000105568,ENSG00000133101	PPP2R1B,PPP2R1A,CCNA1	1689	4	ENSG00000104695,ENSG00000134058,ENSG00000133101,ENSG00000105568	PPP2CB,CDK7,CCNA1,PPP2R1A	3335
RCTM	HSA-70171	Glycolysis	1.0773	1	False	1364	6	ENSG00000137713,ENSG00000093000,ENSG00000105568,ENSG00000120253,ENSG00000067057,ENSG00000030066	PPP2R1B,NUP50,PPP2R1A,NUP43,PFKP,NUP160	1689	11	ENSG00000104695,ENSG00000093000,ENSG00000120253,ENSG00000163281,ENSG00000067057,ENSG00000136243,ENSG00000125450,ENSG00000030066,ENSG00000159322,ENSG00000105568,ENSG00000171314	PPP2CB,NUP50,NUP43,GNPDA2,PFKP,NUPL2,NUP85,NUP160,ADPGK,PPP2R1A,PGAM1	3335
RCTM	HSA-70326	Glucose metabolism	1.11127	0.83308	False	1364	9	ENSG00000137713,ENSG00000093000,ENSG00000105568,ENSG00000125166,ENSG00000100075,ENSG00000120253,ENSG00000067057,ENSG00000014641,ENSG00000030066	PPP2R1B,NUP50,PPP2R1A,GOT2,SLC25A1,NUP43,PFKP,MDH1,NUP160	1689	16	ENSG00000104695,ENSG00000093000,ENSG00000120253,ENSG00000163281,ENSG00000067057,ENSG00000125166,ENSG00000136243,ENSG00000125450,ENSG00000100075,ENSG00000108528,ENSG00000030066,ENSG00000159322,ENSG00000004864,ENSG00000014641,ENSG00000105568,ENSG00000171314	PPP2CB,NUP50,NUP43,GNPDA2,PFKP,GOT2,NUPL2,NUP85,SLC25A1,SLC25A11,NUP160,ADPGK,SLC25A13,MDH1,PPP2R1A,PGAM1	3335
RCTM	HSA-70635	Urea cycle	1.31674	1	False	1364	2	ENSG00000126522,ENSG00000153406	ASL,NMRAL1	1689	3	ENSG00000153406,ENSG00000126522,ENSG00000118520	NMRAL1,ASL,ARG1	3335
RCTM	HSA-77588	SLBP Dependent Processing of Replication-Dependent Histone Pre-mRNAs	0.657978	1	False	1364	1	ENSG00000142528	ZNF473	1689	3	ENSG00000142528,ENSG00000125835,ENSG00000139343	ZNF473,SNRPB,SNRPF	3335
RCTM	HSA-877312	Regulation of IFNG signaling	0.987263	1	False	1364	1	ENSG00000159128	IFNGR2	1689	2	ENSG00000162434,ENSG00000159128	JAK1,IFNGR2	3335
RCTM	HSA-9006936	Signaling by TGF-beta family members	0.606619	0.450817	False	1364	4	ENSG00000163430,ENSG00000067606,ENSG00000133895,ENSG00000221983	FSTL1,PRKCZ,MEN1,UBA52	1689	13	ENSG00000113658,ENSG00000100603,ENSG00000141027,ENSG00000204217,ENSG00000090061,ENSG00000185591,ENSG00000067606,ENSG00000095739,ENSG00000082258,ENSG00000213639,ENSG00000067560,ENSG00000135655,ENSG00000133895	SMAD5,SNW1,NCOR1,BMPR2,CCNK,SP1,PRKCZ,BAMBI,CCNT2,PPP1CB,RHOA,USP15,MEN1	3335
SMART	SM00027	Eps15 homology domain	1.9757	0.606535	False	389	2	ENSG00000205726,ENSG00000103966	ITSN1,EHD4	1689	2	ENSG00000205726,ENSG00000135597	ITSN1,REPS1	3335
SMART	SM00060	Fibronectin type 3 domain	0.774242	0.609998	False	389	11	ENSG00000159128,ENSG00000036448,ENSG00000112139,ENSG00000196411,ENSG00000101605,ENSG00000187266,ENSG00000176390,ENSG00000134571,ENSG00000153208,ENSG00000156564,ENSG00000137261	IFNGR2,MYOM2,MDGA1,EPHB4,MYOM1,EPOR,CRLF3,MYBPC3,MERTK,LRFN2,KIAA0319	1689	28	ENSG00000036448,ENSG00000175928,ENSG00000154134,ENSG00000173621,ENSG00000101605,ENSG00000146555,ENSG00000160712,ENSG00000096996,ENSG00000187266,ENSG00000080854,ENSG00000134571,ENSG00000176390,ENSG00000174564,ENSG00000137261,ENSG00000159128,ENSG00000100505,ENSG00000196411,ENSG00000120156,ENSG00000182580,ENSG00000067141,ENSG00000142166,ENSG00000104998,ENSG00000116678,ENSG00000069188,ENSG00000077238,ENSG00000112139,ENSG00000137070,ENSG00000173482	MYOM2,LRRN1,ROBO3,LRFN4,MYOM1,SDK1,IL6R,IL12RB1,EPOR,IGSF9B,MYBPC3,CRLF3,IL20RB,KIAA0319,IFNGR2,TRIM9,EPHB4,TEK,EPHB3,NEO1,IFNAR1,IL27RA,LEPR,SDK2,IL4R,MDGA1,IL11RA,PTPRM	3335
SMART	SM00079	Eukaryotic homologues of bacterial periplasmic substrate binding proteins.	0.987263	1	False	389	1	ENSG00000116032	GRIN3B	1689	2	ENSG00000149403,ENSG00000116032	GRIK4,GRIN3B	3335
SMART	SM00116	Domain in cystathionine beta-synthase and other proteins.	0.657978	1	False	389	1	ENSG00000103249	CLCN7	1689	3	ENSG00000103249,ENSG00000011021,ENSG00000160200	CLCN7,CLCN6,ENSG00000160200	3335
SMART	SM00160	Ran-binding domain	1.9757	0.606535	False	389	2	ENSG00000093000,ENSG00000169629	NUP50,RGPD8	1689	2	ENSG00000169629,ENSG00000093000	RGPD8,NUP50	3335
SMART	SM00167	Domain present in VPS9	1.48176	0.693898	False	389	3	ENSG00000154710,ENSG00000105186,ENSG00000165219	RABGEF1,ANKRD27,GAPVD1	1689	4	ENSG00000165219,ENSG00000154710,ENSG00000174791,ENSG00000105186	GAPVD1,RABGEF1,RIN1,ANKRD27	3335
SMART	SM00185	Armadillo/beta-catenin-like repeats	0.493335	0.669238	False	389	1	ENSG00000057294	PKP2	1689	4	ENSG00000138698,ENSG00000173801,ENSG00000144283,ENSG00000114030	RAP1GDS1,JUP,PKP4,KPNA1	3335
SMART	SM00209	Thrombospondin type 1 repeats	0.987255	1	False	389	2	ENSG00000087116,ENSG00000136114	ADAMTS2,THSD1	1689	4	ENSG00000136114,ENSG00000021852,ENSG00000137801,ENSG00000160323	THSD1,C8B,THBS1,ADAMTS13	3335
SMART	SM00238	Baculoviral inhibition of apoptosis protein repeat	0.987263	1	False	389	1	ENSG00000101197	BIRC7	1689	2	ENSG00000101197,ENSG00000023445	BIRC7,BIRC3	3335
SMART	SM00259	A20-like zinc fingers	1.97512	1	False	389	1	ENSG00000154710	RABGEF1	1689	1	ENSG00000154710	RABGEF1	3335
SMART	SM00264	BAG domains, present in regulator of Hsp70 proteins	1.97512	1	False	389	1	ENSG00000166170	BAG5	1689	1	ENSG00000166170	BAG5	3335
SMART	SM00410	Immunoglobulin like	0.788816	0.690041	False	389	8	ENSG00000161640,ENSG00000121410,ENSG00000036448,ENSG00000101605,ENSG00000239961,ENSG00000143297,ENSG00000160856,ENSG00000187116	SIGLEC11,A1BG,MYOM2,MYOM1,LILRA4,FCRL5,FCRL3,LILRA5	1689	20	ENSG00000036448,ENSG00000104974,ENSG00000239998,ENSG00000115604,ENSG00000101605,ENSG00000239961,ENSG00000186818,ENSG00000105609,ENSG00000254521,ENSG00000143297,ENSG00000105376,ENSG00000160856,ENSG00000113303,ENSG00000161640,ENSG00000120156,ENSG00000073008,ENSG00000130202,ENSG00000134256,ENSG00000204577,ENSG00000104972	MYOM2,LILRA1,LILRA2,IL18R1,MYOM1,LILRA4,LILRB4,LILRB5,SIGLEC12,FCRL5,ICAM5,FCRL3,BTNL8,SIGLEC11,TEK,PVR,PVRL2,CD101,LILRB3,LILRB1	3335
SMART	SM00593	domain involved in Ras-like GTPase signaling	0.987255	1	False	389	2	ENSG00000225190,ENSG00000116786	PLEKHM1,PLEKHM2	1689	4	ENSG00000116786,ENSG00000170456,ENSG00000198853,ENSG00000176783	PLEKHM2,DENND5B,RUSC2,RUFY1	3335
SMART	SM00612	Kelch	1.97743	0.31933	False	389	5	ENSG00000114796,ENSG00000168427,ENSG00000182359,ENSG00000187961,ENSG00000130487	KLHL24,KLHL30,KBTBD3,KLHL17,KLHDC7B	1689	5	ENSG00000171617,ENSG00000161594,ENSG00000170852,ENSG00000109790,ENSG00000114796	ENC1,KLHL10,KBTBD2,KLHL5,KLHL24	3335
SMART	SM00649	Ribosomal protein L11/L12	1.97512	1	False	389	1	ENSG00000197958	RPL12	1689	1	ENSG00000197958	RPL12	3335
SMART	SM00657	DNA-directed RNA-polymerase II subunit	1.97512	1	False	389	1	ENSG00000241258	CRCP	1689	1	ENSG00000241258	CRCP	3335
SMART	SM00756	Family of likely enzymes that includes the catalytic subunit of vitamin K epoxide reductase. Bacterial homologues are fused to members of the thioredoxin family of oxidoreductases.	1.97512	1	False	389	1	ENSG00000167397	VKORC1	1689	1	ENSG00000167397	VKORC1	3335
SMART	SM00838	Elongation factor G C-terminus	0.987263	1	False	389	1	ENSG00000108883	EFTUD2	1689	2	ENSG00000151806,ENSG00000108883	GUF1,EFTUD2	3335
SMART	SM00847	Helicase associated domain (HA2) Add an annotation	0.789567	1	False	389	2	ENSG00000156414,ENSG00000047188	TDRD9,YTHDC2	1689	5	ENSG00000163214,ENSG00000156414,ENSG00000047188,ENSG00000089876,ENSG00000134815	DHX57,TDRD9,YTHDC2,DHX32,DHX34	3335
SMART	SM00889	Elongation factor G, domain IV	1.97512	1	False	389	1	ENSG00000108883	EFTUD2	1689	1	ENSG00000108883	EFTUD2	3335
SMART	SM00918	Ligated ion channel L-glutamate- and glycine-binding site	0.987263	1	False	389	1	ENSG00000116032	GRIN3B	1689	2	ENSG00000149403,ENSG00000116032	GRIK4,GRIN3B	3335
Component	GO:0000153	cytoplasmic ubiquitin ligase complex	0.987263	1	False	886	1	ENSG00000108094	CUL2	1689	2	ENSG00000198919,ENSG00000071537	DZIP3,SEL1L	3335
Component	GO:0000220	vacuolar proton-transporting V-type ATPase, V0 domain	0.657978	1	False	886	1	ENSG00000110719	TCIRG1	1689	3	ENSG00000117410,ENSG00000110719,ENSG00000185344	ATP6V0B,TCIRG1,ATP6V0A2	3335
Component	GO:0000407	phagophore assembly site	0.246371	0.287934	False	886	1	ENSG00000141580	WDR45B	1689	8	ENSG00000140474,ENSG00000145782,ENSG00000070540,ENSG00000197548,ENSG00000078142,ENSG00000118804,ENSG00000196821,ENSG00000198925	ULK3,ATG12,WIPI1,ATG7,PIK3C3,STBD1,C6orf106,ATG9A	3335
Component	GO:0000788	nuclear nucleosome	2.6366	0.234232	False	886	4	ENSG00000196199,ENSG00000163041,ENSG00000197238,ENSG00000137265	MPHOSPH8,H3F3A,HIST1H4J,IRF4	1689	3	ENSG00000163041,ENSG00000196199,ENSG00000158406	H3F3A,MPHOSPH8,HIST1H4H	3335
Component	GO:0005747	mitochondrial respiratory chain complex I	0.822199	0.802618	False	886	5	ENSG00000110717,ENSG00000110074,ENSG00000170906,ENSG00000184983,ENSG00000137806	NDUFS8,FOXRED1,NDUFA3,NDUFA6,NDUFAF1	1689	12	ENSG00000151366,ENSG00000184752,ENSG00000158864,ENSG00000110074,ENSG00000147684,ENSG00000168653,ENSG00000166136,ENSG00000110717,ENSG00000160194,ENSG00000137806,ENSG00000183648,ENSG00000130414	NDUFC2,NDUFA12,NDUFS2,FOXRED1,NDUFB9,NDUFS5,NDUFB8,NDUFS8,NDUFV3,NDUFAF1,NDUFB1,NDUFA10	3335
Component	GO:0005833	hemoglobin complex	1.31674	1	False	886	2	ENSG00000130656,ENSG00000100243	HBZ,CYB5R3	1689	3	ENSG00000100243,ENSG00000196565,ENSG00000130656	CYB5R3,HBG2,HBZ	3335
Component	GO:0008290	F-actin capping protein complex	1.97512	1	False	886	1	ENSG00000042493	CAPG	1689	1	ENSG00000042493	CAPG	3335
Component	GO:0030016	myofibril	0.346126	0.0112347	False	886	6	ENSG00000178209,ENSG00000036448,ENSG00000115306,ENSG00000101605,ENSG00000134571,ENSG00000130489	PLEC,MYOM2,SPTBN1,MYOM1,MYBPC3,SCO2	1689	34	ENSG00000036448,ENSG00000092529,ENSG00000109063,ENSG00000128872,ENSG00000066027,ENSG00000178209,ENSG00000101605,ENSG00000151150,ENSG00000173801,ENSG00000138594,ENSG00000180509,ENSG00000078114,ENSG00000080815,ENSG00000115306,ENSG00000134571,ENSG00000074695,ENSG00000160678,ENSG00000136717,ENSG00000131018,ENSG00000214872,ENSG00000197321,ENSG00000198467,ENSG00000182253,ENSG00000183873,ENSG00000035403,ENSG00000105993,ENSG00000165410,ENSG00000160014,ENSG00000183386,ENSG00000143549,ENSG00000198626,ENSG00000183023,ENSG00000054654,ENSG00000105048	MYOM2,CAPN3,MYH3,TMOD2,PPP2R5A,PLEC,MYOM1,ANK3,JUP,TMOD3,KCNE1,NEBL,PSEN1,SPTBN1,MYBPC3,LMAN1,S100A1,BIN1,SYNE1,SMTNL1,SVIL,TPM2,SYNM,SCN5A,VCL,DNAJB6,CFL2,CALM3,FHL3,TPM3,RYR2,SLC8A1,SYNE2,TNNT1	3335
Component	GO:0030056	hemidesmosome	0.987263	1	False	886	1	ENSG00000178209	PLEC	1689	2	ENSG00000178209,ENSG00000065618	PLEC,COL17A1	3335
Component	GO:0030964	NADH dehydrogenase complex	0.822199	0.802618	False	886	5	ENSG00000110717,ENSG00000110074,ENSG00000170906,ENSG00000184983,ENSG00000137806	NDUFS8,FOXRED1,NDUFA3,NDUFA6,NDUFAF1	1689	12	ENSG00000151366,ENSG00000184752,ENSG00000158864,ENSG00000110074,ENSG00000147684,ENSG00000168653,ENSG00000166136,ENSG00000110717,ENSG00000160194,ENSG00000137806,ENSG00000183648,ENSG00000130414	NDUFC2,NDUFA12,NDUFS2,FOXRED1,NDUFB9,NDUFS5,NDUFB8,NDUFS8,NDUFV3,NDUFAF1,NDUFB1,NDUFA10	3335
Component	GO:0031089	platelet dense granule lumen	1.31674	1	False	886	2	ENSG00000172543,ENSG00000055955	CTSW,ITIH4	1689	3	ENSG00000055955,ENSG00000143369,ENSG00000172543	ITIH4,ECM1,CTSW	3335
Component	GO:0031462	Cul2-RING ubiquitin ligase complex	1.97512	1	False	886	1	ENSG00000108094	CUL2	1689	1	ENSG00000162378	ZYG11B	3335
Component	GO:0034045	phagophore assembly site membrane	0.657978	1	False	886	1	ENSG00000141580	WDR45B	1689	3	ENSG00000145782,ENSG00000070540,ENSG00000118804	ATG12,WIPI1,STBD1	3335
Component	GO:0035859	Seh1-associated complex	1.97512	1	False	886	1	ENSG00000127580	WDR24	1689	1	ENSG00000127580	WDR24	3335
Component	GO:0042827	platelet dense granule	0.987255	1	False	886	2	ENSG00000172543,ENSG00000055955	CTSW,ITIH4	1689	4	ENSG00000055955,ENSG00000125257,ENSG00000143369,ENSG00000172543	ITIH4,ABCC4,ECM1,CTSW	3335
Component	GO:0043034	costamere	0.39455	0.670622	False	886	1	ENSG00000178209	PLEC	1689	5	ENSG00000178209,ENSG00000151150,ENSG00000197321,ENSG00000182253,ENSG00000035403	PLEC,ANK3,SVIL,SYNM,VCL	3335
Component	GO:0045271	respiratory chain complex I	0.822199	0.802618	False	886	5	ENSG00000110717,ENSG00000110074,ENSG00000170906,ENSG00000184983,ENSG00000137806	NDUFS8,FOXRED1,NDUFA3,NDUFA6,NDUFAF1	1689	12	ENSG00000151366,ENSG00000184752,ENSG00000158864,ENSG00000110074,ENSG00000147684,ENSG00000168653,ENSG00000166136,ENSG00000110717,ENSG00000160194,ENSG00000137806,ENSG00000183648,ENSG00000130414	NDUFC2,NDUFA12,NDUFS2,FOXRED1,NDUFB9,NDUFS5,NDUFB8,NDUFS8,NDUFV3,NDUFAF1,NDUFB1,NDUFA10	3335
Component	GO:0061700	GATOR2 complex	1.97512	1	False	886	1	ENSG00000127580	WDR24	1689	1	ENSG00000127580	WDR24	3335
Component	GO:0061702	inflammasome complex	0.493335	0.669238	False	886	1	ENSG00000104518	GSDMD	1689	4	ENSG00000105483,ENSG00000104518,ENSG00000137757,ENSG00000163568	CARD8,GSDMD,CASP5,AIM2	3335
Component	GO:0070419	nonhomologous end joining complex	0.987263	1	False	886	1	ENSG00000196419	XRCC6	1689	2	ENSG00000174405,ENSG00000166896	LIG4,XRCC6BP1	3335
Component	GO:0070695	FHF complex	0.657978	1	False	886	1	ENSG00000095066	HOOK2	1689	3	ENSG00000051009,ENSG00000095066,ENSG00000166971	FAM160A2,HOOK2,AKTIP	3335
Component	GO:0072559	NLRP3 inflammasome complex	0.987263	1	False	886	1	ENSG00000104518	GSDMD	1689	2	ENSG00000105483,ENSG00000104518	CARD8,GSDMD	3335
Component	GO:0090543	Flemming body	1.41161	0.551996	False	886	5	ENSG00000042493,ENSG00000119541,ENSG00000140455,ENSG00000145241,ENSG00000112685	CAPG,VPS4B,USP3,CENPC,EXOC2	1689	7	ENSG00000042493,ENSG00000170248,ENSG00000166140,ENSG00000131558,ENSG00000119397,ENSG00000140455,ENSG00000112685	CAPG,PDCD6IP,ZFYVE19,EXOC4,CNTRL,USP3,EXOC2	3335
Function	GO:0001046	core promoter sequence-specific DNA binding	0.987255	1	False	1519	2	ENSG00000073614,ENSG00000163041	KDM5A,H3F3A	1689	4	ENSG00000099956,ENSG00000073614,ENSG00000163041,ENSG00000115750	SMARCB1,KDM5A,H3F3A,TAF1B	3335
Function	GO:0001047	core promoter binding	0.987255	1	False	1519	2	ENSG00000073614,ENSG00000163041	KDM5A,H3F3A	1689	4	ENSG00000099956,ENSG00000073614,ENSG00000163041,ENSG00000115750	SMARCB1,KDM5A,H3F3A,TAF1B	3335
Function	GO:0001609	G protein-coupled adenosine receptor activity	0.657978	1	False	1519	1	ENSG00000170425	ADORA2B	1689	3	ENSG00000170425,ENSG00000163485,ENSG00000169313	ADORA2B,ADORA1,P2RY12	3335
Function	GO:0003684	damaged DNA binding	0.758725	0.803446	False	1519	5	ENSG00000196419,ENSG00000137074,ENSG00000095002,ENSG00000104320,ENSG00000154328	XRCC6,APTX,MSH2,NBN,NEIL2	1689	13	ENSG00000137074,ENSG00000101751,ENSG00000101773,ENSG00000117748,ENSG00000113318,ENSG00000119318,ENSG00000095002,ENSG00000135945,ENSG00000154328,ENSG00000163161,ENSG00000073050,ENSG00000104320,ENSG00000076248	APTX,POLI,RBBP8,RPA2,MSH3,RAD23B,MSH2,REV1,NEIL2,ERCC3,XRCC1,NBN,UNG	3335
Function	GO:0003755	peptidyl-prolyl cis-trans isomerase activity	0.739991	0.760318	False	1519	3	ENSG00000084072,ENSG00000137168,ENSG00000131013	PPIE,PPIL1,PPIL4	1689	8	ENSG00000138398,ENSG00000240344,ENSG00000084072,ENSG00000119383,ENSG00000131013,ENSG00000100023,ENSG00000122642,ENSG00000114857	PPIG,PPIL3,PPIE,PPP2R4,PPIL4,PPIL2,FKBP9,NKTR	3335
Function	GO:0003954	NADH dehydrogenase activity	0.53769	0.408278	False	1519	3	ENSG00000110717,ENSG00000170906,ENSG00000184983	NDUFS8,NDUFA3,NDUFA6	1689	11	ENSG00000151366,ENSG00000184752,ENSG00000158864,ENSG00000103245,ENSG00000147684,ENSG00000168653,ENSG00000166136,ENSG00000110717,ENSG00000160194,ENSG00000183648,ENSG00000130414	NDUFC2,NDUFA12,NDUFS2,NARFL,NDUFB9,NDUFS5,NDUFB8,NDUFS8,NDUFV3,NDUFB1,NDUFA10	3335
Function	GO:0004033	aldo-keto reductase (NADP) activity	0.657775	0.725523	False	1519	2	ENSG00000160439,ENSG00000187134	RDH13,AKR1C1	1689	6	ENSG00000160439,ENSG00000072042,ENSG00000151632,ENSG00000187134,ENSG00000069424,ENSG00000085662	RDH13,RDH11,AKR1C2,AKR1C1,KCNAB2,AKR1B1	3335
Function	GO:0004040	amidase activity	1.97512	1	False	1519	1	ENSG00000117480	FAAH	1689	1	ENSG00000117480	FAAH	3335
Function	GO:0004197	cysteine-type endopeptidase activity	0.857653	0.853586	False	1519	10	ENSG00000172543,ENSG00000168397,ENSG00000132906,ENSG00000135913,ENSG00000135047,ENSG00000103326,ENSG00000112701,ENSG00000108578,ENSG00000163131,ENSG00000142330	CTSW,ATG4B,CASP9,USP37,CTSL,CAPN15,SENP6,BLMH,CTSS,CAPN10	1689	23	ENSG00000064012,ENSG00000092529,ENSG00000112701,ENSG00000109861,ENSG00000174080,ENSG00000143387,ENSG00000165806,ENSG00000137225,ENSG00000164733,ENSG00000164305,ENSG00000138592,ENSG00000163131,ENSG00000135913,ENSG00000137757,ENSG00000103811,ENSG00000167004,ENSG00000172543,ENSG00000135655,ENSG00000014216,ENSG00000173653,ENSG00000182472,ENSG00000168397,ENSG00000132906	CASP8,CAPN3,SENP6,CTSC,CTSF,CTSK,CASP7,CAPN11,CTSB,CASP3,USP8,CTSS,USP37,CASP5,CTSH,PDIA3,CTSW,USP15,CAPN1,RCE1,CAPN12,ATG4B,CASP9	3335
Function	GO:0004300	enoyl-CoA hydratase activity	0.657978	1	False	1519	1	ENSG00000121310	ECHDC2	1689	3	ENSG00000093144,ENSG00000121310,ENSG00000113790	ECHDC1,ECHDC2,EHHADH	3335
Function	GO:0004615	phosphomannomutase activity	0.987263	1	False	1519	1	ENSG00000100417	PMM1	1689	2	ENSG00000100417,ENSG00000140650	PMM1,PMM2	3335
Function	GO:0004715	non-membrane spanning protein tyrosine kinase activity	1.31711	0.740804	False	1519	4	ENSG00000173517,ENSG00000105397,ENSG00000155926,ENSG00000136573	PEAK1,TYK2,SLA,BLK	1689	6	ENSG00000182511,ENSG00000143322,ENSG00000136573,ENSG00000055332,ENSG00000162434,ENSG00000135605	FES,ABL2,BLK,EIF2AK2,JAK1,TEC	3335
Function	GO:0004768	stearoyl-CoA 9-desaturase activity	1.9757	0.606535	False	1519	2	ENSG00000134824,ENSG00000145284	FADS2,SCD5	1689	2	ENSG00000134824,ENSG00000145284	FADS2,SCD5	3335
Function	GO:0005338	nucleotide-sugar transmembrane transporter activity	0.493335	0.669238	False	1519	1	ENSG00000164414	SLC35A1	1689	4	ENSG00000164414,ENSG00000138459,ENSG00000116704,ENSG00000176087	SLC35A1,SLC35A5,SLC35D1,SLC35A4	3335
Function	GO:0005344	oxygen carrier activity	0.657978	1	False	1519	1	ENSG00000130656	HBZ	1689	3	ENSG00000161544,ENSG00000196565,ENSG00000130656	CYGB,HBG2,HBZ	3335
Function	GO:0005546	phosphatidylinositol-4,5-bisphosphate binding	0.911011	1	False	1519	6	ENSG00000104518,ENSG00000172661,ENSG00000187231,ENSG00000157978,ENSG00000127831,ENSG00000089169	GSDMD,FAM21C,SESTD1,LDLRAP1,VIL1,RPH3A	1689	13	ENSG00000187091,ENSG00000105928,ENSG00000157107,ENSG00000136286,ENSG00000089169,ENSG00000172661,ENSG00000104518,ENSG00000153317,ENSG00000187231,ENSG00000124104,ENSG00000125775,ENSG00000161905,ENSG00000182621	PLCD1,DFNA5,FCHO2,MYO1G,RPH3A,FAM21C,GSDMD,ASAP1,SESTD1,SNX21,SDCBP2,ALOX15,PLCB1	3335
Function	GO:0008106	alcohol dehydrogenase (NADP+) activity	0.789567	1	False	1519	2	ENSG00000160439,ENSG00000187134	RDH13,AKR1C1	1689	5	ENSG00000160439,ENSG00000072042,ENSG00000151632,ENSG00000187134,ENSG00000085662	RDH13,RDH11,AKR1C2,AKR1C1,AKR1B1	3335
Function	GO:0008137	NADH dehydrogenase (ubiquinone) activity	0.591637	0.56252	False	1519	3	ENSG00000110717,ENSG00000170906,ENSG00000184983	NDUFS8,NDUFA3,NDUFA6	1689	10	ENSG00000151366,ENSG00000184752,ENSG00000158864,ENSG00000147684,ENSG00000168653,ENSG00000166136,ENSG00000110717,ENSG00000160194,ENSG00000183648,ENSG00000130414	NDUFC2,NDUFA12,NDUFS2,NDUFB9,NDUFS5,NDUFB8,NDUFS8,NDUFV3,NDUFB1,NDUFA10	3335
Function	GO:0008140	cAMP response element binding protein binding	1.97512	1	False	1519	1	ENSG00000095794	CREM	1689	1	ENSG00000095794	CREM	3335
Function	GO:0008143	poly(A) binding	0.987263	1	False	1519	1	ENSG00000084072	PPIE	1689	2	ENSG00000084072,ENSG00000153187	PPIE,HNRNPU	3335
Function	GO:0008169	C-methyltransferase activity	0.987263	1	False	1519	1	ENSG00000117481	NSUN4	1689	2	ENSG00000117481,ENSG00000110871	NSUN4,COQ5	3335
Function	GO:0008190	eukaryotic initiation factor 4E binding	1.9757	0.606535	False	1519	2	ENSG00000013523,ENSG00000155506	ANGEL1,LARP1	1689	2	ENSG00000155506,ENSG00000013523	LARP1,ANGEL1	3335
Function	GO:0008191	metalloendopeptidase inhibitor activity	0.657978	1	False	1519	1	ENSG00000127578	WFIKKN1	1689	3	ENSG00000127578,ENSG00000079257,ENSG00000035862	WFIKKN1,LXN,TIMP2	3335
Function	GO:0008252	nucleotidase activity	1.64737	0.523764	False	1519	5	ENSG00000205309,ENSG00000014257,ENSG00000111696,ENSG00000168268,ENSG00000076685	NT5M,ACPP,NT5DC3,NT5DC2,NT5C2	1689	6	ENSG00000205309,ENSG00000168268,ENSG00000141698,ENSG00000076685,ENSG00000111696,ENSG00000135318	NT5M,NT5DC2,NT5C3B,NT5C2,NT5DC3,NT5E	3335
Function	GO:0008253	5'-nucleotidase activity	1.64737	0.523764	False	1519	5	ENSG00000205309,ENSG00000014257,ENSG00000111696,ENSG00000168268,ENSG00000076685	NT5M,ACPP,NT5DC3,NT5DC2,NT5C2	1689	6	ENSG00000205309,ENSG00000168268,ENSG00000141698,ENSG00000076685,ENSG00000111696,ENSG00000135318	NT5M,NT5DC2,NT5C3B,NT5C2,NT5DC3,NT5E	3335
Function	GO:0008517	folic acid transmembrane transporter activity	1.97512	1	False	1519	1	ENSG00000173638	SLC19A1	1689	1	ENSG00000173638	SLC19A1	3335
Function	GO:0009383	rRNA (cytosine-C5-)-methyltransferase activity	1.97512	1	False	1519	1	ENSG00000117481	NSUN4	1689	1	ENSG00000117481	NSUN4	3335
Function	GO:0015165	pyrimidine nucleotide-sugar transmembrane transporter activity	0.493335	0.669238	False	1519	1	ENSG00000164414	SLC35A1	1689	4	ENSG00000164414,ENSG00000138459,ENSG00000116704,ENSG00000176087	SLC35A1,SLC35A5,SLC35D1,SLC35A4	3335
Function	GO:0015350	methotrexate transmembrane transporter activity	1.97512	1	False	1519	1	ENSG00000173638	SLC19A1	1689	1	ENSG00000173638	SLC19A1	3335
Function	GO:0015932	nucleobase-containing compound transmembrane transporter activity	0.739991	0.760318	False	1519	3	ENSG00000164414,ENSG00000085491,ENSG00000181240	SLC35A1,SLC25A24,SLC25A41	1689	8	ENSG00000164414,ENSG00000149577,ENSG00000085491,ENSG00000138459,ENSG00000197506,ENSG00000116704,ENSG00000072858,ENSG00000176087	SLC35A1,SIDT2,SLC25A24,SLC35A5,SLC28A3,SLC35D1,SIDT1,SLC35A4	3335
Function	GO:0016018	cyclosporin A binding	1.31674	1	False	1519	2	ENSG00000084072,ENSG00000137168	PPIE,PPIL1	1689	3	ENSG00000138398,ENSG00000084072,ENSG00000114857	PPIG,PPIE,NKTR	3335
Function	GO:0016215	acyl-CoA desaturase activity	1.9757	0.606535	False	1519	2	ENSG00000134824,ENSG00000145284	FADS2,SCD5	1689	2	ENSG00000134824,ENSG00000145284	FADS2,SCD5	3335
Function	GO:0016434	rRNA (cytosine) methyltransferase activity	1.97512	1	False	1519	1	ENSG00000117481	NSUN4	1689	1	ENSG00000117481	NSUN4	3335
Function	GO:0016717	oxidoreductase activity, acting on paired donors, with oxidation of a pair of donors resulting in the reduction of molecular oxygen to two molecules of water	1.9757	0.606535	False	1519	2	ENSG00000134824,ENSG00000145284	FADS2,SCD5	1689	2	ENSG00000134824,ENSG00000145284	FADS2,SCD5	3335
Function	GO:0016859	cis-trans isomerase activity	0.657572	0.761322	False	1519	3	ENSG00000084072,ENSG00000137168,ENSG00000131013	PPIE,PPIL1,PPIL4	1689	9	ENSG00000138398,ENSG00000240344,ENSG00000084072,ENSG00000119383,ENSG00000131013,ENSG00000100023,ENSG00000100577,ENSG00000122642,ENSG00000114857	PPIG,PPIL3,PPIE,PPP2R4,PPIL4,PPIL2,GSTZ1,FKBP9,NKTR	3335
Function	GO:0016868	intramolecular transferase activity, phosphotransferases	0.493335	0.669238	False	1519	1	ENSG00000100417	PMM1	1689	4	ENSG00000169299,ENSG00000100417,ENSG00000140650,ENSG00000171314	PGM2,PMM1,PMM2,PGAM1	3335
Function	GO:0017064	fatty acid amide hydrolase activity	1.97512	1	False	1519	1	ENSG00000117480	FAAH	1689	1	ENSG00000117480	FAAH	3335
Function	GO:0019788	NEDD8 transferase activity	0.987263	1	False	1519	1	ENSG00000184182	UBE2F	1689	2	ENSG00000184182,ENSG00000135679	UBE2F,MDM2	3335
Function	GO:0019825	oxygen binding	0.281652	0.280965	False	1519	1	ENSG00000130656	HBZ	1689	7	ENSG00000269858,ENSG00000137869,ENSG00000166135,ENSG00000160200,ENSG00000161544,ENSG00000196565,ENSG00000130656	EGLN2,CYP19A1,HIF1AN,ENSG00000160200,CYGB,HBG2,HBZ	3335
Function	GO:0019955	cytokine binding	0.187089	0.0128049	False	1519	2	ENSG00000127578,ENSG00000130508	WFIKKN1,PXDN	1689	21	ENSG00000127578,ENSG00000115604,ENSG00000204217,ENSG00000183625,ENSG00000163464,ENSG00000180871,ENSG00000160712,ENSG00000213088,ENSG00000116288,ENSG00000174564,ENSG00000130508,ENSG00000137801,ENSG00000158747,ENSG00000156535,ENSG00000168056,ENSG00000142166,ENSG00000099250,ENSG00000163823,ENSG00000090006,ENSG00000119699,ENSG00000026103	WFIKKN1,IL18R1,BMPR2,CCR3,CXCR1,CXCR2,IL6R,ACKR1,PARK7,IL20RB,PXDN,THBS1,NBL1,CD109,LTBP3,IFNAR1,NRP1,CCR1,LTBP4,TGFB3,FAS	3335
Function	GO:0030506	ankyrin binding	0.987255	1	False	1519	2	ENSG00000178209,ENSG00000115306	PLEC,SPTBN1	1689	4	ENSG00000178209,ENSG00000115306,ENSG00000183873,ENSG00000183023	PLEC,SPTBN1,SCN5A,SLC8A1	3335
Function	GO:0030547	receptor inhibitor activity	1.31711	0.740804	False	1519	4	ENSG00000127578,ENSG00000180155,ENSG00000163956,ENSG00000130508	WFIKKN1,LYNX1,LRPAP1,PXDN	1689	6	ENSG00000127578,ENSG00000140009,ENSG00000256660,ENSG00000163956,ENSG00000130508,ENSG00000180155	WFIKKN1,ESR2,CLEC12B,LRPAP1,PXDN,LYNX1	3335
Function	GO:0031490	chromatin DNA binding	1.58101	0.495516	False	1519	4	ENSG00000073614,ENSG00000182952,ENSG00000189060,ENSG00000163041	KDM5A,HMGN4,H1F0,H3F3A	1689	5	ENSG00000073614,ENSG00000189060,ENSG00000182952,ENSG00000163041,ENSG00000153187	KDM5A,H1F0,HMGN4,H3F3A,HNRNPU	3335
Function	GO:0031821	G protein-coupled serotonin receptor binding	0.493335	0.669238	False	1519	1	ENSG00000088256	GNA11	1689	4	ENSG00000128266,ENSG00000088256,ENSG00000156052,ENSG00000141480	GNAZ,GNA11,GNAQ,ARRB2	3335
Function	GO:0031826	type 2A serotonin receptor binding	0.657978	1	False	1519	1	ENSG00000088256	GNA11	1689	3	ENSG00000088256,ENSG00000156052,ENSG00000141480	GNA11,GNAQ,ARRB2	3335
Function	GO:0032090	Pyrin domain binding	1.97512	1	False	1519	1	ENSG00000022556	NLRP2	1689	1	ENSG00000022556	NLRP2	3335
Function	GO:0032266	phosphatidylinositol-3-phosphate binding	1.06348	1	False	1519	7	ENSG00000141580,ENSG00000172661,ENSG00000187231,ENSG00000164576,ENSG00000089177,ENSG00000136100,ENSG00000159733	WDR45B,FAM21C,SESTD1,SAP30L,KIF16B,VPS36,ZFYVE28	1689	13	ENSG00000136100,ENSG00000166140,ENSG00000120451,ENSG00000089177,ENSG00000127946,ENSG00000172661,ENSG00000159733,ENSG00000153317,ENSG00000052126,ENSG00000070540,ENSG00000187231,ENSG00000164576,ENSG00000124104	VPS36,ZFYVE19,SNX19,KIF16B,HIP1,FAM21C,ZFYVE28,ASAP1,PLEKHA5,WIPI1,SESTD1,SAP30L,SNX21	3335
Function	GO:0032452	histone demethylase activity	1.31674	1	False	1519	2	ENSG00000073614,ENSG00000127663	KDM5A,KDM4B	1689	3	ENSG00000073614,ENSG00000070495,ENSG00000165097	KDM5A,JMJD6,KDM1B	3335
Function	GO:0032453	histone demethylase activity (H3-K4 specific)	0.987263	1	False	1519	1	ENSG00000073614	KDM5A	1689	2	ENSG00000073614,ENSG00000165097	KDM5A,KDM1B	3335
Function	GO:0032794	GTPase activating protein binding	1.9757	0.606535	False	1519	2	ENSG00000142208,ENSG00000165219	AKT1,GAPVD1	1689	2	ENSG00000187091,ENSG00000165219	PLCD1,GAPVD1	3335
Function	GO:0034647	histone demethylase activity (H3-trimethyl-K4 specific)	1.97512	1	False	1519	1	ENSG00000073614	KDM5A	1689	1	ENSG00000073614	KDM5A	3335
Function	GO:0034648	histone demethylase activity (H3-dimethyl-K4 specific)	0.987263	1	False	1519	1	ENSG00000073614	KDM5A	1689	2	ENSG00000073614,ENSG00000165097	KDM5A,KDM1B	3335
Function	GO:0035586	purinergic receptor activity	0.789567	1	False	1519	2	ENSG00000170425,ENSG00000135124	ADORA2B,P2RX4	1689	5	ENSG00000170425,ENSG00000135124,ENSG00000163485,ENSG00000169313,ENSG00000108405	ADORA2B,P2RX4,ADORA1,P2RY12,P2RX1	3335
Function	GO:0043325	phosphatidylinositol-3,4-bisphosphate binding	1.12861	1	False	1519	4	ENSG00000142208,ENSG00000172661,ENSG00000187231,ENSG00000089177	AKT1,FAM21C,SESTD1,KIF16B	1689	7	ENSG00000089177,ENSG00000127946,ENSG00000136286,ENSG00000172661,ENSG00000070190,ENSG00000187231,ENSG00000115956	KIF16B,HIP1,MYO1G,FAM21C,DAPP1,SESTD1,PLEK	3335
Function	GO:0046332	SMAD binding	0.877283	1	False	1519	4	ENSG00000014164,ENSG00000133895,ENSG00000100811,ENSG00000188779	ZC3H3,MEN1,YY1,SKOR1	1689	9	ENSG00000014164,ENSG00000100603,ENSG00000140464,ENSG00000100811,ENSG00000188779,ENSG00000135655,ENSG00000141232,ENSG00000133895,ENSG00000168675	ZC3H3,SNW1,PML,YY1,SKOR1,USP15,TOB1,MEN1,LDLRAD4	3335
Function	GO:0047372	acylglycerol lipase activity	0.987263	1	False	1519	1	ENSG00000117480	FAAH	1689	2	ENSG00000117480,ENSG00000164535	FAAH,DAGLB	3335
Function	GO:0048019	receptor antagonist activity	1.48176	0.693898	False	1519	3	ENSG00000127578,ENSG00000163956,ENSG00000130508	WFIKKN1,LRPAP1,PXDN	1689	4	ENSG00000127578,ENSG00000140009,ENSG00000163956,ENSG00000130508	WFIKKN1,ESR2,LRPAP1,PXDN	3335
Function	GO:0048487	beta-tubulin binding	1.09726	1	False	1519	5	ENSG00000141556,ENSG00000105185,ENSG00000142655,ENSG00000197386,ENSG00000132718	TBCD,PDCD5,PEX14,HTT,SYT11	1689	9	ENSG00000176749,ENSG00000105185,ENSG00000132718,ENSG00000138095,ENSG00000141556,ENSG00000142655,ENSG00000150753,ENSG00000197386,ENSG00000130479	CDK5R1,PDCD5,SYT11,LRPPRC,TBCD,PEX14,CCT5,HTT,MAP1S	3335
Function	GO:0050136	NADH dehydrogenase (quinone) activity	0.591637	0.56252	False	1519	3	ENSG00000110717,ENSG00000170906,ENSG00000184983	NDUFS8,NDUFA3,NDUFA6	1689	10	ENSG00000151366,ENSG00000184752,ENSG00000158864,ENSG00000147684,ENSG00000168653,ENSG00000166136,ENSG00000110717,ENSG00000160194,ENSG00000183648,ENSG00000130414	NDUFC2,NDUFA12,NDUFS2,NDUFB9,NDUFS5,NDUFB8,NDUFS8,NDUFV3,NDUFB1,NDUFA10	3335
Function	GO:0050431	transforming growth factor beta binding	0.328693	0.43552	False	1519	1	ENSG00000127578	WFIKKN1	1689	6	ENSG00000127578,ENSG00000137801,ENSG00000156535,ENSG00000168056,ENSG00000090006,ENSG00000119699	WFIKKN1,THBS1,CD109,LTBP3,LTBP4,TGFB3	3335
Function	GO:0050700	CARD domain binding	0.987255	1	False	1519	2	ENSG00000187796,ENSG00000165233	CARD9,C9orf89	1689	4	ENSG00000187796,ENSG00000165233,ENSG00000105483,ENSG00000167207	CARD9,C9orf89,CARD8,NOD2	3335
Function	GO:0052650	NADP-retinol dehydrogenase activity	0.987263	1	False	1519	1	ENSG00000160439	RDH13	1689	2	ENSG00000160439,ENSG00000072042	RDH13,RDH11	3335
Function	GO:0061650	ubiquitin-like protein conjugating enzyme activity	0.739991	0.760318	False	1519	3	ENSG00000184182,ENSG00000175931,ENSG00000103275	UBE2F,UBE2O,UBE2I	1689	8	ENSG00000170035,ENSG00000186591,ENSG00000159202,ENSG00000184182,ENSG00000103275,ENSG00000175931,ENSG00000185651,ENSG00000182247	UBE2E3,UBE2H,UBE2Z,UBE2F,UBE2I,UBE2O,UBE2L3,UBE2E2	3335
Function	GO:0070181	small ribosomal subunit rRNA binding	1.97512	1	False	1519	1	ENSG00000117481	NSUN4	1689	1	ENSG00000117481	NSUN4	3335
Function	GO:0070273	phosphatidylinositol-4-phosphate binding	0.877283	1	False	1519	4	ENSG00000104518,ENSG00000172661,ENSG00000187231,ENSG00000164576	GSDMD,FAM21C,SESTD1,SAP30L	1689	9	ENSG00000164144,ENSG00000106086,ENSG00000172661,ENSG00000143457,ENSG00000104518,ENSG00000052126,ENSG00000187231,ENSG00000164576,ENSG00000091039	ARFIP1,PLEKHA8,FAM21C,GOLPH3L,GSDMD,PLEKHA5,SESTD1,SAP30L,OSBPL8	3335
Function	GO:0070300	phosphatidic acid binding	1.97743	0.31933	False	1519	5	ENSG00000104518,ENSG00000109756,ENSG00000187231,ENSG00000100266,ENSG00000100979	GSDMD,RAPGEF2,SESTD1,PACSIN2,PLTP	1689	5	ENSG00000187091,ENSG00000104518,ENSG00000100979,ENSG00000187231,ENSG00000100266	PLCD1,GSDMD,PLTP,SESTD1,PACSIN2	3335
Function	GO:0070412	R-SMAD binding	1.31674	1	False	1519	2	ENSG00000014164,ENSG00000133895	ZC3H3,MEN1	1689	3	ENSG00000014164,ENSG00000133895,ENSG00000168675	ZC3H3,MEN1,LDLRAD4	3335
Function	GO:0070717	poly-purine tract binding	0.987263	1	False	1519	1	ENSG00000084072	PPIE	1689	2	ENSG00000084072,ENSG00000153187	PPIE,HNRNPU	3335
Function	GO:0072349	modified amino acid transmembrane transporter activity	1.31711	0.740804	False	1519	4	ENSG00000173638,ENSG00000021488,ENSG00000197375,ENSG00000103222	SLC19A1,SLC7A9,SLC22A5,ABCC1	1689	6	ENSG00000021488,ENSG00000197375,ENSG00000173638,ENSG00000004809,ENSG00000103222,ENSG00000115902	SLC7A9,SLC22A5,SLC19A1,SLC22A16,ABCC1,SLC1A4	3335
Function	GO:0080025	phosphatidylinositol-3,5-bisphosphate binding	1.31711	0.740804	False	1519	4	ENSG00000141580,ENSG00000172661,ENSG00000187231,ENSG00000089177	WDR45B,FAM21C,SESTD1,KIF16B	1689	6	ENSG00000089177,ENSG00000127946,ENSG00000172661,ENSG00000052126,ENSG00000070540,ENSG00000187231	KIF16B,HIP1,FAM21C,PLEKHA5,WIPI1,SESTD1	3335
Function	GO:0102077	oleamide hydrolase activity	1.97512	1	False	1519	1	ENSG00000117480	FAAH	1689	1	ENSG00000117480	FAAH	3335
Function	GO:0103073	anandamide amidohydrolase activity	1.97512	1	False	1519	1	ENSG00000117480	FAAH	1689	1	ENSG00000117480	FAAH	3335
Function	GO:0140104	molecular carrier activity	0.218931	0.179839	False	1519	1	ENSG00000130656	HBZ	1689	9	ENSG00000169371,ENSG00000114030,ENSG00000173992,ENSG00000116288,ENSG00000136243,ENSG00000177556,ENSG00000161544,ENSG00000196565,ENSG00000130656	SNUPN,KPNA1,CCS,PARK7,NUPL2,ATOX1,CYGB,HBG2,HBZ	3335
Function	GO:1901505	carbohydrate derivative transmembrane transporter activity	0.845958	1	False	1519	3	ENSG00000164414,ENSG00000085491,ENSG00000181240	SLC35A1,SLC25A24,SLC25A41	1689	7	ENSG00000119899,ENSG00000164414,ENSG00000085491,ENSG00000138459,ENSG00000197506,ENSG00000116704,ENSG00000176087	SLC17A5,SLC35A1,SLC25A24,SLC35A5,SLC28A3,SLC35D1,SLC35A4	3335
Function	GO:1901611	phosphatidylglycerol binding	1.18505	1	False	1519	3	ENSG00000103202,ENSG00000104518,ENSG00000100979	NME4,GSDMD,PLTP	1689	5	ENSG00000105928,ENSG00000104518,ENSG00000100979,ENSG00000174238,ENSG00000103202	DFNA5,GSDMD,PLTP,PITPNA,NME4	3335
Function	GO:1901612	cardiolipin binding	1.31674	1	False	1519	2	ENSG00000103202,ENSG00000104518	NME4,GSDMD	1689	3	ENSG00000105928,ENSG00000104518,ENSG00000103202	DFNA5,GSDMD,NME4	3335
InterPro	IPR000120	Amidase	1.97512	1	False	2019	1	ENSG00000117480	FAAH	1689	1	ENSG00000117480	FAAH	3335
InterPro	IPR000571	Zinc finger, CCCH-type	0.657572	0.761322	False	2019	3	ENSG00000014164,ENSG00000158545,ENSG00000059145	ZC3H3,ZC3H18,UNKL	1689	9	ENSG00000163214,ENSG00000014164,ENSG00000161265,ENSG00000136243,ENSG00000059145,ENSG00000075975,ENSG00000185650,ENSG00000141994,ENSG00000178199	DHX57,ZC3H3,U2AF1L4,NUPL2,UNKL,MKRN2,ZFP36L1,DUS3L,ZC3H12D	3335
InterPro	IPR000585	Hemopexin-like domain	1.9757	0.606535	False	2019	2	ENSG00000008516,ENSG00000198598	MMP25,MMP17	1689	2	ENSG00000125966,ENSG00000008516	MMP24,MMP25	3335
InterPro	IPR000608	Ubiquitin-conjugating enzyme E2	0.657572	0.761322	False	2019	3	ENSG00000184182,ENSG00000175931,ENSG00000103275	UBE2F,UBE2O,UBE2I	1689	9	ENSG00000170035,ENSG00000186591,ENSG00000159202,ENSG00000184182,ENSG00000103275,ENSG00000166971,ENSG00000175931,ENSG00000078140,ENSG00000182247	UBE2E3,UBE2H,UBE2Z,UBE2F,UBE2I,AKTIP,UBE2O,UBE2K,UBE2E2	3335
InterPro	IPR000654	G-protein alpha subunit, group Q	0.987263	1	False	2019	1	ENSG00000088256	GNA11	1689	2	ENSG00000088256,ENSG00000156052	GNA11,GNAQ	3335
InterPro	IPR000668	Peptidase C1A, papain C-terminal	0.845958	1	False	2019	3	ENSG00000172543,ENSG00000135047,ENSG00000163131	CTSW,CTSL,CTSS	1689	7	ENSG00000109861,ENSG00000174080,ENSG00000143387,ENSG00000164733,ENSG00000163131,ENSG00000103811,ENSG00000172543	CTSC,CTSF,CTSK,CTSB,CTSS,CTSH,CTSW	3335
InterPro	IPR000971	Globin	0.657978	1	False	2019	1	ENSG00000130656	HBZ	1689	3	ENSG00000161544,ENSG00000196565,ENSG00000130656	CYGB,HBG2,HBZ	3335
InterPro	IPR001101	Plectin repeat	1.97512	1	False	2019	1	ENSG00000178209	PLEC	1689	1	ENSG00000178209	PLEC	3335
InterPro	IPR001199	Cytochrome b5-like heme/steroid binding domain	0.657978	1	False	2019	1	ENSG00000134824	FADS2	1689	3	ENSG00000134824,ENSG00000128731,ENSG00000139531	FADS2,HERC2,SUOX	3335
InterPro	IPR001315	CARD domain	0.493035	0.511077	False	2019	2	ENSG00000187796,ENSG00000132906	CARD9,CASP9	1689	8	ENSG00000187796,ENSG00000105483,ENSG00000151208,ENSG00000023445,ENSG00000167207,ENSG00000137757,ENSG00000255221,ENSG00000132906	CARD9,CARD8,DLG5,BIRC3,NOD2,CASP5,CARD17,CASP9	3335
InterPro	IPR001373	Cullin, N-terminal	0.657978	1	False	2019	1	ENSG00000108094	CUL2	1689	3	ENSG00000112659,ENSG00000044090,ENSG00000151893	CUL9,CUL7,CACUL1	3335
InterPro	IPR001487	Bromodomain	1.64737	0.523764	False	2019	5	ENSG00000185404,ENSG00000169925,ENSG00000166436,ENSG00000130726,ENSG00000123636	SP140L,BRD3,TRIM66,TRIM28,BAZ2B	1689	6	ENSG00000119778,ENSG00000130726,ENSG00000123636,ENSG00000166436,ENSG00000185404,ENSG00000169925	ATAD2B,TRIM28,BAZ2B,TRIM66,SP140L,BRD3	3335
InterPro	IPR001606	ARID DNA-binding domain	3.95258	0.263028	False	2019	2	ENSG00000073614,ENSG00000196843	KDM5A,ARID5A	1689	1	ENSG00000073614	KDM5A	3335
InterPro	IPR001630	cAMP response element binding (CREB) protein	1.9757	0.606535	False	2019	2	ENSG00000095794,ENSG00000123268	CREM,ATF1	1689	2	ENSG00000095794,ENSG00000123268	CREM,ATF1	3335
InterPro	IPR001634	Adenosine receptor	0.987263	1	False	2019	1	ENSG00000170425	ADORA2B	1689	2	ENSG00000170425,ENSG00000163485	ADORA2B,ADORA1	3335
InterPro	IPR001678	SAM-dependent methyltransferase RsmB/NOP2-type	1.31674	1	False	2019	2	ENSG00000117481,ENSG00000037474	NSUN4,NSUN2	1689	3	ENSG00000241058,ENSG00000037474,ENSG00000117481	NSUN6,NSUN2,NSUN4	3335
InterPro	IPR001683	Phox homologous domain	0.422089	0.203814	False	2019	3	ENSG00000172803,ENSG00000089177,ENSG00000002919	SNX32,KIF16B,SNX11	1689	14	ENSG00000104497,ENSG00000028528,ENSG00000120451,ENSG00000129219,ENSG00000002919,ENSG00000109762,ENSG00000089177,ENSG00000162627,ENSG00000110025,ENSG00000148158,ENSG00000129515,ENSG00000124104,ENSG00000168297,ENSG00000172803	SNX16,SNX1,SNX19,PLD2,SNX11,SNX25,KIF16B,SNX7,SNX15,SNX30,SNX6,SNX21,PXK,SNX32	3335
InterPro	IPR001753	Enoyl-CoA hydratase/isomerase	0.657978	1	False	2019	1	ENSG00000121310	ECHDC2	1689	3	ENSG00000093144,ENSG00000121310,ENSG00000113790	ECHDC1,ECHDC2,EHHADH	3335
InterPro	IPR001818	Peptidase M10, metallopeptidase	1.9757	0.606535	False	2019	2	ENSG00000008516,ENSG00000198598	MMP25,MMP17	1689	2	ENSG00000125966,ENSG00000008516	MMP24,MMP25	3335
InterPro	IPR002130	Cyclophilin-type peptidyl-prolyl cis-trans isomerase domain	0.987248	1	False	2019	3	ENSG00000084072,ENSG00000137168,ENSG00000131013	PPIE,PPIL1,PPIL4	1689	6	ENSG00000138398,ENSG00000240344,ENSG00000084072,ENSG00000131013,ENSG00000100023,ENSG00000114857	PPIG,PPIL3,PPIE,PPIL4,PPIL2,NKTR	3335
InterPro	IPR002223	Pancreatic trypsin inhibitor Kunitz domain	0.987263	1	False	2019	1	ENSG00000127578	WFIKKN1	1689	2	ENSG00000127578,ENSG00000142192	WFIKKN1,APP	3335
InterPro	IPR002229	Blood group Rhesus C/E/D polypeptide	1.97512	1	False	2019	1	ENSG00000187010	RHD	1689	1	ENSG00000187010	RHD	3335
InterPro	IPR002338	Haemoglobin, alpha-type	1.97512	1	False	2019	1	ENSG00000130656	HBZ	1689	1	ENSG00000130656	HBZ	3335
InterPro	IPR002477	Peptidoglycan binding-like	1.9757	0.606535	False	2019	2	ENSG00000008516,ENSG00000198598	MMP25,MMP17	1689	2	ENSG00000125966,ENSG00000008516	MMP24,MMP25	3335
InterPro	IPR002490	V-type ATPase, V0 complex, 116kDa subunit family	0.987263	1	False	2019	1	ENSG00000110719	TCIRG1	1689	2	ENSG00000110719,ENSG00000185344	TCIRG1,ATP6V0A2	3335
InterPro	IPR002610	Peptidase S54, rhomboid	1.97512	1	False	2019	1	ENSG00000103269	RHBDL1	1689	1	ENSG00000103269	RHBDL1	3335
InterPro	IPR002666	Reduced folate carrier	1.97512	1	False	2019	1	ENSG00000173638	SLC19A1	1689	1	ENSG00000173638	SLC19A1	3335
InterPro	IPR003034	SAP domain	1.18505	1	False	2019	3	ENSG00000196419,ENSG00000087365,ENSG00000078043	XRCC6,SF3B2,PIAS2	1689	5	ENSG00000078043,ENSG00000104626,ENSG00000087365,ENSG00000153187,ENSG00000105323	PIAS2,ERI1,SF3B2,HNRNPU,HNRNPUL1	3335
InterPro	IPR003102	Coactivator CBP, pKID	1.9757	0.606535	False	2019	2	ENSG00000095794,ENSG00000123268	CREM,ATF1	1689	2	ENSG00000095794,ENSG00000123268	CREM,ATF1	3335
InterPro	IPR003349	JmjN domain	3.95258	0.263028	False	2019	2	ENSG00000073614,ENSG00000127663	KDM5A,KDM4B	1689	1	ENSG00000073614	KDM5A	3335
InterPro	IPR003903	Ubiquitin interacting motif	0.789567	1	False	2019	2	ENSG00000172932,ENSG00000135913	ANKRD13D,USP37	1689	5	ENSG00000001629,ENSG00000066427,ENSG00000135913,ENSG00000159352,ENSG00000172932	ANKIB1,ATXN3,USP37,PSMD4,ANKRD13D	3335
InterPro	IPR004122	Barrier- to-autointegration factor, BAF	1.97512	1	False	2019	1	ENSG00000175334	BANF1	1689	1	ENSG00000175334	BANF1	3335
InterPro	IPR004198	Zinc finger, C5HC2-type	1.97512	1	False	2019	1	ENSG00000073614	KDM5A	1689	1	ENSG00000073614	KDM5A	3335
InterPro	IPR004865	HSR domain	1.97512	1	False	2019	1	ENSG00000185404	SP140L	1689	1	ENSG00000185404	SP140L	3335
InterPro	IPR005002	Phosphomannomutase	0.987263	1	False	2019	1	ENSG00000100417	PMM1	1689	2	ENSG00000100417,ENSG00000140650	PMM1,PMM2	3335
InterPro	IPR005135	Endonuclease/exonuclease/phosphatase	0.281652	0.280965	False	2019	1	ENSG00000013523	ANGEL1	1689	7	ENSG00000132376,ENSG00000135587,ENSG00000013523,ENSG00000204084,ENSG00000078269,ENSG00000168918,ENSG00000111802	INPP5K,SMPD2,ANGEL1,INPP5B,SYNJ2,INPP5D,TDP2	3335
InterPro	IPR005326	Plectin/S10, N-terminal	1.97512	1	False	2019	1	ENSG00000178209	PLEC	1689	1	ENSG00000178209	PLEC	3335
InterPro	IPR005804	Fatty acid desaturase domain	1.31674	1	False	2019	2	ENSG00000134824,ENSG00000145284	FADS2,SCD5	1689	3	ENSG00000134824,ENSG00000145284,ENSG00000143753	FADS2,SCD5,DEGS1	3335
InterPro	IPR006026	Peptidase, metallopeptidase	1.9757	0.606535	False	2019	2	ENSG00000008516,ENSG00000198598	MMP25,MMP17	1689	2	ENSG00000125966,ENSG00000008516	MMP24,MMP25	3335
InterPro	IPR006073	GTP binding domain	0.987255	1	False	2019	2	ENSG00000148824,ENSG00000105793	MTG1,GTPBP10	1689	4	ENSG00000108591,ENSG00000105793,ENSG00000148824,ENSG00000101181	DRG2,GTPBP10,MTG1,MTG2	3335
InterPro	IPR006214	Bax inhibitor 1-related	0.987263	1	False	2019	1	ENSG00000178719	GRINA	1689	2	ENSG00000155957,ENSG00000178719	TMBIM4,GRINA	3335
InterPro	IPR006379	HAD-superfamily hydrolase, subfamily IIB	0.987263	1	False	2019	1	ENSG00000100417	PMM1	1689	2	ENSG00000100417,ENSG00000140650	PMM1,PMM2	3335
InterPro	IPR007111	NACHT nucleoside triphosphatase	1.9757	0.606535	False	2019	2	ENSG00000022556,ENSG00000140853	NLRP2,NLRC5	1689	2	ENSG00000022556,ENSG00000167207	NLRP2,NOD2	3335
InterPro	IPR007122	Villin/Gelsolin	1.31674	1	False	2019	2	ENSG00000042493,ENSG00000127831	CAPG,VIL1	1689	3	ENSG00000148180,ENSG00000042493,ENSG00000197321	GSN,CAPG,SVIL	3335
InterPro	IPR007123	Gelsolin-like domain	0.987255	1	False	2019	2	ENSG00000042493,ENSG00000127831	CAPG,VIL1	1689	4	ENSG00000148180,ENSG00000042493,ENSG00000101310,ENSG00000197321	GSN,CAPG,SEC23B,SVIL	3335
InterPro	IPR007271	Nucleotide-sugar transporter	0.657978	1	False	2019	1	ENSG00000164414	SLC35A1	1689	3	ENSG00000164414,ENSG00000138459,ENSG00000176087	SLC35A1,SLC35A5,SLC35A4	3335
InterPro	IPR007677	Gasdermin	0.987255	1	False	2019	2	ENSG00000167914,ENSG00000104518	GSDMA,GSDMD	1689	4	ENSG00000105928,ENSG00000073605,ENSG00000104518,ENSG00000167914	DFNA5,GSDMB,GSDMD,GSDMA	3335
InterPro	IPR008197	WAP-type 'four-disulfide core' domain	1.31674	1	False	2019	2	ENSG00000127578,ENSG00000124116	WFIKKN1,WFDC3	1689	3	ENSG00000124102,ENSG00000127578,ENSG00000124116	PI3,WFIKKN1,WFDC3	3335
InterPro	IPR008580	PPPDE putative peptidase domain	1.97512	1	False	2019	1	ENSG00000100418	DESI1	1689	1	ENSG00000100418	DESI1	3335
InterPro	IPR008636	Hook-like protein family	1.97512	1	False	2019	1	ENSG00000095066	HOOK2	1689	1	ENSG00000095066	HOOK2	3335
InterPro	IPR009050	Globin-like superfamily	0.657978	1	False	2019	1	ENSG00000130656	HBZ	1689	3	ENSG00000161544,ENSG00000196565,ENSG00000130656	CYGB,HBG2,HBZ	3335
InterPro	IPR010472	Formin, FH3 domain	1.97512	1	False	2019	1	ENSG00000203485	INF2	1689	1	ENSG00000203485	INF2	3335
InterPro	IPR010473	Formin, GTPase-binding domain	1.97512	1	False	2019	1	ENSG00000203485	INF2	1689	1	ENSG00000203485	INF2	3335
InterPro	IPR010515	Collagenase NC10/endostatin	1.97512	1	False	2019	1	ENSG00000182871	COL18A1	1689	1	ENSG00000182871	COL18A1	3335
InterPro	IPR010708	5'(3')-deoxyribonucleotidase	1.97512	1	False	2019	1	ENSG00000205309	NT5M	1689	1	ENSG00000205309	NT5M	3335
InterPro	IPR012171	Fatty acid desaturase	1.97512	1	False	2019	1	ENSG00000134824	FADS2	1689	1	ENSG00000134824	FADS2	3335
InterPro	IPR012292	Globin/Protoglobin	0.657978	1	False	2019	1	ENSG00000130656	HBZ	1689	3	ENSG00000161544,ENSG00000196565,ENSG00000130656	CYGB,HBG2,HBZ	3335
InterPro	IPR013128	Peptidase C1A	0.845958	1	False	2019	3	ENSG00000172543,ENSG00000135047,ENSG00000163131	CTSW,CTSL,CTSS	1689	7	ENSG00000109861,ENSG00000174080,ENSG00000143387,ENSG00000164733,ENSG00000163131,ENSG00000103811,ENSG00000172543	CTSC,CTSF,CTSK,CTSB,CTSS,CTSH,CTSW	3335
InterPro	IPR013201	Cathepsin propeptide inhibitor domain (I29)	1.18505	1	False	2019	3	ENSG00000172543,ENSG00000135047,ENSG00000163131	CTSW,CTSL,CTSS	1689	5	ENSG00000174080,ENSG00000143387,ENSG00000163131,ENSG00000103811,ENSG00000172543	CTSF,CTSK,CTSS,CTSH,CTSW	3335
InterPro	IPR013637	Lysine-specific demethylase-like domain	1.97512	1	False	2019	1	ENSG00000073614	KDM5A	1689	1	ENSG00000073614	KDM5A	3335
InterPro	IPR014637	Sorting nexin-5/6/32	0.987263	1	False	2019	1	ENSG00000172803	SNX32	1689	2	ENSG00000129515,ENSG00000172803	SNX6,SNX32	3335
InterPro	IPR014748	Enoyl-CoA hydratase, C-terminal	1.97512	1	False	2019	1	ENSG00000121310	ECHDC2	1689	1	ENSG00000121310	ECHDC2	3335
InterPro	IPR014768	Rho GTPase-binding/formin homology 3 (GBD/FH3) domain	1.97512	1	False	2019	1	ENSG00000203485	INF2	1689	1	ENSG00000203485	INF2	3335
InterPro	IPR015022	Microtubule-associated serine/threonine-protein kinase, domain	3.95258	0.263028	False	2019	2	ENSG00000086015,ENSG00000069020	MAST2,MAST4	1689	1	ENSG00000086015	MAST2	3335
InterPro	IPR015404	Sorting nexin Vps5-like, C-terminal	0.657978	1	False	2019	1	ENSG00000172803	SNX32	1689	3	ENSG00000028528,ENSG00000129515,ENSG00000172803	SNX1,SNX6,SNX32	3335
InterPro	IPR015425	Formin, FH2 domain	0.657978	1	False	2019	1	ENSG00000203485	INF2	1689	3	ENSG00000137460,ENSG00000248905,ENSG00000203485	FHDC1,FMN1,INF2	3335
InterPro	IPR016135	Ubiquitin-conjugating enzyme/RWD-like	0.606619	0.450817	False	2019	4	ENSG00000184182,ENSG00000175931,ENSG00000103275,ENSG00000156253	UBE2F,UBE2O,UBE2I,RWDD2B	1689	13	ENSG00000170035,ENSG00000186591,ENSG00000151116,ENSG00000159202,ENSG00000184182,ENSG00000103275,ENSG00000166971,ENSG00000175931,ENSG00000013561,ENSG00000122481,ENSG00000128829,ENSG00000078140,ENSG00000182247	UBE2E3,UBE2H,UEVLD,UBE2Z,UBE2F,UBE2I,AKTIP,UBE2O,RNF14,RWDD3,EIF2AK4,UBE2K,UBE2E2	3335
InterPro	IPR016157	Cullin, conserved site	1.97512	1	False	2019	1	ENSG00000108094	CUL2	1689	1	ENSG00000112659	CUL9	3335
InterPro	IPR016158	Cullin homology domain	0.987263	1	False	2019	1	ENSG00000108094	CUL2	1689	2	ENSG00000112659,ENSG00000044090	CUL9,CUL7	3335
InterPro	IPR016159	Cullin repeat-like-containing domain superfamily	1.97512	1	False	2019	1	ENSG00000108094	CUL2	1689	1	ENSG00000151893	CACUL1	3335
InterPro	IPR016478	GTPase, MTG1	1.97512	1	False	2019	1	ENSG00000148824	MTG1	1689	1	ENSG00000148824	MTG1	3335
InterPro	IPR017213	Peptidase S54, rhomboid, metazoan	1.97512	1	False	2019	1	ENSG00000103269	RHBDL1	1689	1	ENSG00000103269	RHBDL1	3335
InterPro	IPR017896	4Fe-4S ferredoxin-type, iron-sulphur binding domain	1.97512	1	False	2019	1	ENSG00000110717	NDUFS8	1689	1	ENSG00000110717	NDUFS8	3335
InterPro	IPR017900	4Fe-4S ferredoxin, iron-sulphur binding, conserved site	1.97512	1	False	2019	1	ENSG00000110717	NDUFS8	1689	1	ENSG00000110717	NDUFS8	3335
InterPro	IPR018376	Enoyl-CoA hydratase/isomerase, conserved site	0.657978	1	False	2019	1	ENSG00000121310	ECHDC2	1689	3	ENSG00000093144,ENSG00000121310,ENSG00000113790	ECHDC1,ECHDC2,EHHADH	3335
InterPro	IPR018487	Hemopexin-like repeats	1.9757	0.606535	False	2019	2	ENSG00000008516,ENSG00000198598	MMP25,MMP17	1689	2	ENSG00000125966,ENSG00000008516	MMP24,MMP25	3335
InterPro	IPR019410	Lysine methyltransferase	0.657978	1	False	2019	1	ENSG00000143919	CAMKMT	1689	3	ENSG00000100483,ENSG00000123427,ENSG00000143919	VCPKMT,METTL21B,CAMKMT	3335
InterPro	IPR019559	Cullin protein, neddylation domain	0.987263	1	False	2019	1	ENSG00000108094	CUL2	1689	2	ENSG00000112659,ENSG00000044090	CUL9,CUL7	3335
InterPro	IPR020556	Amidase, conserved site	1.97512	1	False	2019	1	ENSG00000117480	FAAH	1689	1	ENSG00000117480	FAAH	3335
InterPro	IPR020892	Cyclophilin-type peptidyl-prolyl cis-trans isomerase, conserved site	0.987255	1	False	2019	2	ENSG00000084072,ENSG00000137168	PPIE,PPIL1	1689	4	ENSG00000138398,ENSG00000084072,ENSG00000100023,ENSG00000114857	PPIG,PPIE,PPIL2,NKTR	3335
InterPro	IPR020901	Proteinase inhibitor I2, Kunitz, conserved site	0.987263	1	False	2019	1	ENSG00000127578	WFIKKN1	1689	2	ENSG00000127578,ENSG00000142192	WFIKKN1,APP	3335
InterPro	IPR021190	Peptidase M10A	1.9757	0.606535	False	2019	2	ENSG00000008516,ENSG00000198598	MMP25,MMP17	1689	2	ENSG00000125966,ENSG00000008516	MMP24,MMP25	3335
InterPro	IPR021832	Ankyrin repeat domain-containing protein 13	1.97512	1	False	2019	1	ENSG00000172932	ANKRD13D	1689	1	ENSG00000172932	ANKRD13D	3335
InterPro	IPR023142	Microtubule-associated serine/threonine-protein kinase, pre-PK domain superfamily	3.95258	0.263028	False	2019	2	ENSG00000086015,ENSG00000069020	MAST2,MAST4	1689	1	ENSG00000086015	MAST2	3335
InterPro	IPR023179	GTP-binding protein, orthogonal bundle domain superfamily	1.97512	1	False	2019	1	ENSG00000148824	MTG1	1689	1	ENSG00000148824	MTG1	3335
InterPro	IPR023267	RNA (C5-cytosine) methyltransferase	1.31674	1	False	2019	2	ENSG00000117481,ENSG00000037474	NSUN4,NSUN2	1689	3	ENSG00000241058,ENSG00000037474,ENSG00000117481	NSUN6,NSUN2,NSUN4	3335
InterPro	IPR023313	Ubiquitin-conjugating enzyme, active site	0.657775	0.725523	False	2019	2	ENSG00000184182,ENSG00000103275	UBE2F,UBE2I	1689	6	ENSG00000170035,ENSG00000186591,ENSG00000184182,ENSG00000103275,ENSG00000078140,ENSG00000182247	UBE2E3,UBE2H,UBE2F,UBE2I,UBE2K,UBE2E2	3335
InterPro	IPR023631	Amidase signature domain	1.97512	1	False	2019	1	ENSG00000117480	FAAH	1689	1	ENSG00000117480	FAAH	3335
InterPro	IPR023779	Chromo domain, conserved site	3.95258	0.263028	False	2019	2	ENSG00000196199,ENSG00000183741	MPHOSPH8,CBX6	1689	1	ENSG00000196199	MPHOSPH8	3335
InterPro	IPR024041	Ammonium transporter AmtB-like domain	1.97512	1	False	2019	1	ENSG00000187010	RHD	1689	1	ENSG00000187010	RHD	3335
InterPro	IPR024061	NDT80 DNA-binding domain	1.97512	1	False	2019	1	ENSG00000124920	MYRF	1689	1	ENSG00000124920	MYRF	3335
InterPro	IPR024936	Cyclophilin-type peptidyl-prolyl cis-trans isomerase	0.987248	1	False	2019	3	ENSG00000084072,ENSG00000137168,ENSG00000131013	PPIE,PPIL1,PPIL4	1689	6	ENSG00000138398,ENSG00000240344,ENSG00000084072,ENSG00000131013,ENSG00000100023,ENSG00000114857	PPIG,PPIL3,PPIE,PPIL4,PPIL2,NKTR	3335
InterPro	IPR025660	Cysteine peptidase, histidine active site	0.845958	1	False	2019	3	ENSG00000172543,ENSG00000135047,ENSG00000163131	CTSW,CTSL,CTSS	1689	7	ENSG00000109861,ENSG00000174080,ENSG00000143387,ENSG00000164733,ENSG00000163131,ENSG00000103811,ENSG00000172543	CTSC,CTSF,CTSK,CTSB,CTSS,CTSH,CTSW	3335
InterPro	IPR025661	Cysteine peptidase, asparagine active site	0.987248	1	False	2019	3	ENSG00000172543,ENSG00000135047,ENSG00000163131	CTSW,CTSL,CTSS	1689	6	ENSG00000109861,ENSG00000143387,ENSG00000164733,ENSG00000163131,ENSG00000103811,ENSG00000172543	CTSC,CTSK,CTSB,CTSS,CTSH,CTSW	3335
InterPro	IPR025719	Myelin gene regulatory factor C-terminal domain 2	1.97512	1	False	2019	1	ENSG00000124920	MYRF	1689	1	ENSG00000124920	MYRF	3335
InterPro	IPR026028	ATPase, V0 complex, subunit 116kDa, eukaryotic	0.987263	1	False	2019	1	ENSG00000110719	TCIRG1	1689	2	ENSG00000110719,ENSG00000185344	TCIRG1,ATP6V0A2	3335
InterPro	IPR026932	Myelin gene regulatory factor C-terminal domain 1	1.97512	1	False	2019	1	ENSG00000124920	MYRF	1689	1	ENSG00000124920	MYRF	3335
InterPro	IPR027267	AH/BAR domain superfamily	0.34184	0.0407859	False	2019	4	ENSG00000172803,ENSG00000100151,ENSG00000072818,ENSG00000100266	SNX32,PICK1,ACAP1,PACSIN2	1689	23	ENSG00000006453,ENSG00000164144,ENSG00000182511,ENSG00000028528,ENSG00000152229,ENSG00000147439,ENSG00000157107,ENSG00000136717,ENSG00000089639,ENSG00000100151,ENSG00000136044,ENSG00000100092,ENSG00000162627,ENSG00000153317,ENSG00000100266,ENSG00000072818,ENSG00000137942,ENSG00000148158,ENSG00000129515,ENSG00000172803,ENSG00000140750,ENSG00000175866,ENSG00000130475	BAIAP2L1,ARFIP1,FES,SNX1,PSTPIP2,BIN3,FCHO2,BIN1,GMIP,PICK1,APPL2,SH3BP1,SNX7,ASAP1,PACSIN2,ACAP1,FNBP1L,SNX30,SNX6,SNX32,ARHGAP17,BAIAP2,FCHO1	3335
InterPro	IPR028131	Tubulinyl-Tyr carboxypeptidase	1.97512	1	False	2019	1	ENSG00000071246	VASH1	1689	1	ENSG00000071246	VASH1	3335
InterPro	IPR029000	Cyclophilin-like domain superfamily	0.987248	1	False	2019	3	ENSG00000084072,ENSG00000137168,ENSG00000131013	PPIE,PPIL1,PPIL4	1689	6	ENSG00000138398,ENSG00000240344,ENSG00000084072,ENSG00000131013,ENSG00000100023,ENSG00000114857	PPIG,PPIL3,PPIE,PPIL4,PPIL2,NKTR	3335
InterPro	IPR029006	ADF-H/Gelsolin-like domain superfamily	0.657775	0.725523	False	2019	2	ENSG00000042493,ENSG00000127831	CAPG,VIL1	1689	6	ENSG00000148180,ENSG00000042493,ENSG00000101310,ENSG00000125868,ENSG00000197321,ENSG00000165410	GSN,CAPG,SEC23B,DSTN,SVIL,CFL2	3335
InterPro	IPR029020	Ammonium/urea transporter	1.97512	1	False	2019	1	ENSG00000187010	RHD	1689	1	ENSG00000187010	RHD	3335
InterPro	IPR029045	ClpP/crotonase-like domain superfamily	0.789567	1	False	2019	2	ENSG00000121310,ENSG00000125656	ECHDC2,CLPP	1689	5	ENSG00000093144,ENSG00000198130,ENSG00000121310,ENSG00000076555,ENSG00000113790	ECHDC1,HIBCH,ECHDC2,ACACB,EHHADH	3335
InterPro	IPR029279	FLYWCH-type zinc finger-containing protein, N-terminal	1.9757	0.606535	False	2019	2	ENSG00000162076,ENSG00000059122	FLYWCH2,FLYWCH1	1689	2	ENSG00000059122,ENSG00000162076	FLYWCH1,FLYWCH2	3335
InterPro	IPR029511	Dehydrogenase/reductase SDR member 4-like	1.97512	1	False	2019	1	ENSG00000187630	DHRS4L2	1689	1	ENSG00000187630	DHRS4L2	3335
InterPro	IPR029926	Dystonin-like	1.97512	1	False	2019	1	ENSG00000178209	PLEC	1689	1	ENSG00000178209	PLEC	3335
InterPro	IPR030269	Plectin	1.97512	1	False	2019	1	ENSG00000178209	PLEC	1689	1	ENSG00000178209	PLEC	3335
InterPro	IPR030378	Circularly permuted (CP)-type guanine nucleotide-binding (G) domain	1.97512	1	False	2019	1	ENSG00000148824	MTG1	1689	1	ENSG00000148824	MTG1	3335
InterPro	IPR030392	Intramolecular chaperone auto-processing domain	1.97512	1	False	2019	1	ENSG00000124920	MYRF	1689	1	ENSG00000124920	MYRF	3335
InterPro	IPR030411	Nuclear body protein SP140	1.97512	1	False	2019	1	ENSG00000185404	SP140L	1689	1	ENSG00000185404	SP140L	3335
InterPro	IPR033739	Peptidase M10A, catalytic domain	1.9757	0.606535	False	2019	2	ENSG00000008516,ENSG00000198598	MMP25,MMP17	1689	2	ENSG00000125966,ENSG00000008516	MMP24,MMP25	3335
InterPro	IPR035915	Plakin repeat superfamily	1.97512	1	False	2019	1	ENSG00000178209	PLEC	1689	1	ENSG00000178209	PLEC	3335
InterPro	IPR036317	Cullin homology domain superfamily	0.987263	1	False	2019	1	ENSG00000108094	CUL2	1689	2	ENSG00000112659,ENSG00000044090	CUL9,CUL7	3335
InterPro	IPR036361	SAP domain superfamily	0.789567	1	False	2019	2	ENSG00000196419,ENSG00000078043	XRCC6,PIAS2	1689	5	ENSG00000078043,ENSG00000104626,ENSG00000153187,ENSG00000092871,ENSG00000105323	PIAS2,ERI1,HNRNPU,RFFL,HNRNPUL1	3335
InterPro	IPR036375	Hemopexin-like domain superfamily	1.9757	0.606535	False	2019	2	ENSG00000008516,ENSG00000198598	MMP25,MMP17	1689	2	ENSG00000125966,ENSG00000008516	MMP24,MMP25	3335
InterPro	IPR036400	Cytochrome b5-like heme/steroid binding domain superfamily	0.657978	1	False	2019	1	ENSG00000134824	FADS2	1689	3	ENSG00000134824,ENSG00000128731,ENSG00000139531	FADS2,HERC2,SUOX	3335
InterPro	IPR036427	Bromodomain-like superfamily	1.64737	0.523764	False	2019	5	ENSG00000185404,ENSG00000169925,ENSG00000166436,ENSG00000130726,ENSG00000123636	SP140L,BRD3,TRIM66,TRIM28,BAZ2B	1689	6	ENSG00000119778,ENSG00000130726,ENSG00000123636,ENSG00000166436,ENSG00000185404,ENSG00000169925	ATAD2B,TRIM28,BAZ2B,TRIM66,SP140L,BRD3	3335
InterPro	IPR036431	ARID DNA-binding domain superfamily	3.95258	0.263028	False	2019	2	ENSG00000073614,ENSG00000196843	KDM5A,ARID5A	1689	1	ENSG00000073614	KDM5A	3335
InterPro	IPR036617	Barrier-to-autointegration factor, BAF superfamily	1.97512	1	False	2019	1	ENSG00000175334	BANF1	1689	1	ENSG00000175334	BANF1	3335
InterPro	IPR036645	Elafin-like superfamily	1.31674	1	False	2019	2	ENSG00000127578,ENSG00000124116	WFIKKN1,WFDC3	1689	3	ENSG00000124102,ENSG00000127578,ENSG00000124116	PI3,WFIKKN1,WFDC3	3335
InterPro	IPR036691	Endonuclease/exonuclease/phosphatase superfamily	0.281652	0.280965	False	2019	1	ENSG00000013523	ANGEL1	1689	7	ENSG00000132376,ENSG00000135587,ENSG00000013523,ENSG00000204084,ENSG00000078269,ENSG00000168918,ENSG00000111802	INPP5K,SMPD2,ANGEL1,INPP5B,SYNJ2,INPP5D,TDP2	3335
InterPro	IPR036855	Zinc finger, CCCH-type superfamily	0.987248	1	False	2019	3	ENSG00000014164,ENSG00000158545,ENSG00000059145	ZC3H3,ZC3H18,UNKL	1689	6	ENSG00000163214,ENSG00000014164,ENSG00000161265,ENSG00000059145,ENSG00000075975,ENSG00000185650	DHX57,ZC3H3,U2AF1L4,UNKL,MKRN2,ZFP36L1	3335
InterPro	IPR036871	PX domain superfamily	0.492433	0.241045	False	2019	4	ENSG00000172803,ENSG00000089177,ENSG00000140948,ENSG00000002919	SNX32,KIF16B,ZCCHC14,SNX11	1689	16	ENSG00000104497,ENSG00000028528,ENSG00000120451,ENSG00000129219,ENSG00000002919,ENSG00000109762,ENSG00000089177,ENSG00000004777,ENSG00000141664,ENSG00000162627,ENSG00000110025,ENSG00000148158,ENSG00000129515,ENSG00000124104,ENSG00000168297,ENSG00000172803	SNX16,SNX1,SNX19,PLD2,SNX11,SNX25,KIF16B,ARHGAP33,ZCCHC2,SNX7,SNX15,SNX30,SNX6,SNX21,PXK,SNX32	3335
InterPro	IPR036880	Pancreatic trypsin inhibitor Kunitz domain superfamily	0.987263	1	False	2019	1	ENSG00000127578	WFIKKN1	1689	2	ENSG00000127578,ENSG00000142192	WFIKKN1,APP	3335
InterPro	IPR036928	Amidase signature (AS) superfamily	1.97512	1	False	2019	1	ENSG00000117480	FAAH	1689	1	ENSG00000117480	FAAH	3335
InterPro	IPR037711	Microtubule-associated serine/threonine-protein kinase, catalytic domain	3.95258	0.263028	False	2019	2	ENSG00000086015,ENSG00000069020	MAST2,MAST4	1689	1	ENSG00000086015	MAST2	3335
InterPro	IPR039358	Sorting nexin-like	0.657775	0.725523	False	2019	2	ENSG00000172803,ENSG00000002919	SNX32,SNX11	1689	6	ENSG00000028528,ENSG00000002919,ENSG00000162627,ENSG00000148158,ENSG00000129515,ENSG00000172803	SNX1,SNX11,SNX7,SNX30,SNX6,SNX32	3335
InterPro	IPR039417	Papain-like cysteine endopeptidase	1.18505	1	False	2019	3	ENSG00000172543,ENSG00000135047,ENSG00000163131	CTSW,CTSL,CTSS	1689	5	ENSG00000174080,ENSG00000143387,ENSG00000163131,ENSG00000103811,ENSG00000172543	CTSF,CTSK,CTSS,CTSH,CTSW	3335
InterPro	IPR040223	PAR basic leucine zipper protein	1.97512	1	False	2019	1	ENSG00000167074	TEF	1689	1	ENSG00000167074	TEF	3335
Keyword	KW-0083	Bardet-Biedl syndrome	0.987248	1	False	483	3	ENSG00000054282,ENSG00000125124,ENSG00000143951	SDCCAG8,BBS2,WDPCP	1689	6	ENSG00000054282,ENSG00000100360,ENSG00000125124,ENSG00000125863,ENSG00000174483,ENSG00000143951	SDCCAG8,IFT27,BBS2,MKKS,BBS1,WDPCP	3335
Keyword	KW-0109	Calcium transport	0.921126	1	False	483	7	ENSG00000183172,ENSG00000141837,ENSG00000123104,ENSG00000142185,ENSG00000118762,ENSG00000198216,ENSG00000064270	SMDT1,CACNA1A,ITPR2,TRPM2,PKD2,CACNA1E,ATP2C2	1689	15	ENSG00000110218,ENSG00000166762,ENSG00000183172,ENSG00000107745,ENSG00000096433,ENSG00000119121,ENSG00000119411,ENSG00000064270,ENSG00000109689,ENSG00000167323,ENSG00000167535,ENSG00000198626,ENSG00000162341,ENSG00000183023,ENSG00000142185	PANX1,CATSPER2,SMDT1,MICU1,ITPR3,TRPM6,BSPRY,ATP2C2,STIM2,STIM1,CACNB3,RYR2,TPCN2,SLC8A1,TRPM2	3335
Keyword	KW-0121	Carboxypeptidase	0.657978	1	False	483	1	ENSG00000071246	VASH1	1689	3	ENSG00000158525,ENSG00000071246,ENSG00000133313	CPA5,VASH1,CNDP2	3335
Keyword	KW-0320	Glycogen biosynthesis	3.95258	0.263028	False	483	2	ENSG00000142208,ENSG00000163754	AKT1,GYG1	1689	1	ENSG00000163754	GYG1	3335
Keyword	KW-0481	Metalloenzyme inhibitor	0.493335	0.669238	False	483	1	ENSG00000127578	WFIKKN1	1689	4	ENSG00000127578,ENSG00000079257,ENSG00000158941,ENSG00000035862	WFIKKN1,LXN,CCAR2,TIMP2	3335
Keyword	KW-0483	Metalloprotease inhibitor	0.657978	1	False	483	1	ENSG00000127578	WFIKKN1	1689	3	ENSG00000127578,ENSG00000079257,ENSG00000035862	WFIKKN1,LXN,TIMP2	3335
Keyword	KW-0550	Obesity	0.758725	0.803446	False	483	5	ENSG00000054282,ENSG00000118432,ENSG00000125124,ENSG00000143951,ENSG00000116127	SDCCAG8,CNR1,BBS2,WDPCP,ALMS1	1689	13	ENSG00000138031,ENSG00000116127,ENSG00000054282,ENSG00000072364,ENSG00000174007,ENSG00000100360,ENSG00000125124,ENSG00000115138,ENSG00000125863,ENSG00000174483,ENSG00000143951,ENSG00000116678,ENSG00000118432	ADCY3,ALMS1,SDCCAG8,AFF4,CEP19,IFT27,BBS2,POMC,MKKS,BBS1,WDPCP,LEPR,CNR1	3335
Keyword	KW-0561	Oxygen transport	0.657978	1	False	483	1	ENSG00000130656	HBZ	1689	3	ENSG00000161544,ENSG00000196565,ENSG00000130656	CYGB,HBG2,HBZ	3335
Keyword	KW-0679	Respiratory chain	0.606619	0.450817	False	483	4	ENSG00000110717,ENSG00000110074,ENSG00000170906,ENSG00000184983	NDUFS8,FOXRED1,NDUFA3,NDUFA6	1689	13	ENSG00000151366,ENSG00000184752,ENSG00000011295,ENSG00000158864,ENSG00000110074,ENSG00000147684,ENSG00000168653,ENSG00000166136,ENSG00000110717,ENSG00000160194,ENSG00000146066,ENSG00000183648,ENSG00000130414	NDUFC2,NDUFA12,TTC19,NDUFS2,FOXRED1,NDUFB9,NDUFS5,NDUFB8,NDUFS8,NDUFV3,HIGD2A,NDUFB1,NDUFA10	3335
Keyword	KW-0697	Rotamase	0.845958	1	False	483	3	ENSG00000084072,ENSG00000137168,ENSG00000131013	PPIE,PPIL1,PPIL4	1689	7	ENSG00000138398,ENSG00000240344,ENSG00000084072,ENSG00000119383,ENSG00000131013,ENSG00000122642,ENSG00000114857	PPIG,PPIL3,PPIE,PPP2R4,PPIL4,FKBP9,NKTR	3335
Keyword	KW-0810	Translation regulation	0.863295	0.828286	False	483	7	ENSG00000148824,ENSG00000142208,ENSG00000155506,ENSG00000088038,ENSG00000144580,ENSG00000196730,ENSG00000090905	MTG1,AKT1,LARP1,CNOT3,RQCD1,DAPK1,TNRC6A	1689	16	ENSG00000144580,ENSG00000079277,ENSG00000155506,ENSG00000196730,ENSG00000148824,ENSG00000136628,ENSG00000112531,ENSG00000144895,ENSG00000134627,ENSG00000128829,ENSG00000101181,ENSG00000100227,ENSG00000137449,ENSG00000108443,ENSG00000112183,ENSG00000257103	RQCD1,MKNK1,LARP1,DAPK1,MTG1,EPRS,QKI,EIF2A,PIWIL4,EIF2AK4,MTG2,POLDIP3,CPEB2,RPS6KB1,RBM24,LSM14A	3335
Keyword	KW-0830	Ubiquinone	0.987263	1	False	483	1	ENSG00000110717	NDUFS8	1689	2	ENSG00000158864,ENSG00000110717	NDUFS2,NDUFS8	3335
Keyword	KW-0901	Leber congenital amaurosis	0.39455	0.670622	False	483	1	ENSG00000054282	SDCCAG8	1689	5	ENSG00000157796,ENSG00000054282,ENSG00000173226,ENSG00000137474,ENSG00000131697	WDR19,SDCCAG8,IQCB1,MYO7A,NPHP4	3335
Keyword	KW-0947	Limb-girdle muscular dystrophy	0.493035	0.511077	False	483	2	ENSG00000178209,ENSG00000064419	PLEC,TNPO3	1689	8	ENSG00000092529,ENSG00000178209,ENSG00000142173,ENSG00000105993,ENSG00000072163,ENSG00000064419,ENSG00000163389,ENSG00000171714	CAPN3,PLEC,COL6A2,DNAJB6,LIMS2,TNPO3,POGLUT1,ANO5	3335
Keyword	KW-0980	Senior-Loken syndrome	0.493335	0.669238	False	483	1	ENSG00000054282	SDCCAG8	1689	4	ENSG00000157796,ENSG00000054282,ENSG00000173226,ENSG00000131697	WDR19,SDCCAG8,IQCB1,NPHP4	3335
Keyword	KW-0983	Nephronophthisis	0.739991	0.760318	False	483	3	ENSG00000054282,ENSG00000196236,ENSG00000113971	SDCCAG8,XPNPEP3,NPHP3	1689	8	ENSG00000157796,ENSG00000119509,ENSG00000054282,ENSG00000173226,ENSG00000196236,ENSG00000113971,ENSG00000165138,ENSG00000131697	WDR19,INVS,SDCCAG8,IQCB1,XPNPEP3,NPHP3,ANKS6,NPHP4	3335
Keyword	KW-1009	Hearing	0.657775	0.725523	False	483	2	ENSG00000144488,ENSG00000170615	ESPNL,SLC26A5	1689	6	ENSG00000107736,ENSG00000170615,ENSG00000137474,ENSG00000144488,ENSG00000167210,ENSG00000095397	CDH23,SLC26A5,MYO7A,ESPNL,LOXHD1,DFNB31	3335
Keyword	KW-1210	Necrosis	0.987255	1	False	483	2	ENSG00000167914,ENSG00000104518	GSDMA,GSDMD	1689	4	ENSG00000105928,ENSG00000073605,ENSG00000104518,ENSG00000167914	DFNA5,GSDMB,GSDMD,GSDMA	3335
Keyword	KW-1271	Inflammasome	1.97512	1	False	483	1	ENSG00000104518	GSDMD	1689	1	ENSG00000104518	GSDMD	3335
Pfam	PF00014	Kunitz/Bovine pancreatic trypsin inhibitor domain	0.987263	1	False	1140	1	ENSG00000127578	WFIKKN1	1689	2	ENSG00000127578,ENSG00000142192	WFIKKN1,APP	3335
Pfam	PF00024	PAN domain	0.987263	1	False	1140	1	ENSG00000183281	PLGLB1	1689	2	ENSG00000164344,ENSG00000183281	KLKB1,PLGLB1	3335
Pfam	PF00037	4Fe-4S binding domain	1.97512	1	False	1140	1	ENSG00000110717	NDUFS8	1689	1	ENSG00000110717	NDUFS8	3335
Pfam	PF00042	Globin	0.657978	1	False	1140	1	ENSG00000130656	HBZ	1689	3	ENSG00000161544,ENSG00000196565,ENSG00000130656	CYGB,HBG2,HBZ	3335
Pfam	PF00045	Hemopexin	1.9757	0.606535	False	1140	2	ENSG00000008516,ENSG00000198598	MMP25,MMP17	1689	2	ENSG00000125966,ENSG00000008516	MMP24,MMP25	3335
Pfam	PF00095	WAP-type (Whey Acidic Protein) 'four-disulfide core'	1.31674	1	False	1140	2	ENSG00000127578,ENSG00000124116	WFIKKN1,WFDC3	1689	3	ENSG00000124102,ENSG00000127578,ENSG00000124116	PI3,WFIKKN1,WFDC3	3335
Pfam	PF00112	Papain family cysteine protease	0.845958	1	False	1140	3	ENSG00000172543,ENSG00000135047,ENSG00000163131	CTSW,CTSL,CTSS	1689	7	ENSG00000109861,ENSG00000174080,ENSG00000143387,ENSG00000164733,ENSG00000163131,ENSG00000103811,ENSG00000172543	CTSC,CTSF,CTSK,CTSB,CTSS,CTSH,CTSW	3335
Pfam	PF00160	Cyclophilin type peptidyl-prolyl cis-trans isomerase/CLD	0.987248	1	False	1140	3	ENSG00000084072,ENSG00000137168,ENSG00000131013	PPIE,PPIL1,PPIL4	1689	6	ENSG00000138398,ENSG00000240344,ENSG00000084072,ENSG00000131013,ENSG00000100023,ENSG00000114857	PPIG,PPIL3,PPIE,PPIL4,PPIL2,NKTR	3335
Pfam	PF00173	Cytochrome b5-like Heme/Steroid binding domain	0.657978	1	False	1140	1	ENSG00000134824	FADS2	1689	3	ENSG00000134824,ENSG00000128731,ENSG00000139531	FADS2,HERC2,SUOX	3335
Pfam	PF00179	Ubiquitin-conjugating enzyme	0.591637	0.56252	False	1140	3	ENSG00000184182,ENSG00000175931,ENSG00000103275	UBE2F,UBE2O,UBE2I	1689	10	ENSG00000170035,ENSG00000186591,ENSG00000159202,ENSG00000184182,ENSG00000103275,ENSG00000166971,ENSG00000175931,ENSG00000185651,ENSG00000078140,ENSG00000182247	UBE2E3,UBE2H,UBE2Z,UBE2F,UBE2I,AKTIP,UBE2O,UBE2L3,UBE2K,UBE2E2	3335
Pfam	PF00378	Enoyl-CoA hydratase/isomerase	0.493335	0.669238	False	1140	1	ENSG00000121310	ECHDC2	1689	4	ENSG00000093144,ENSG00000198130,ENSG00000121310,ENSG00000113790	ECHDC1,HIBCH,ECHDC2,EHHADH	3335
Pfam	PF00413	Matrixin	1.9757	0.606535	False	1140	2	ENSG00000008516,ENSG00000198598	MMP25,MMP17	1689	2	ENSG00000125966,ENSG00000008516	MMP24,MMP25	3335
Pfam	PF00439	Bromodomain	1.58101	0.495516	False	1140	4	ENSG00000185404,ENSG00000169925,ENSG00000166436,ENSG00000123636	SP140L,BRD3,TRIM66,BAZ2B	1689	5	ENSG00000119778,ENSG00000123636,ENSG00000166436,ENSG00000185404,ENSG00000169925	ATAD2B,BAZ2B,TRIM66,SP140L,BRD3	3335
Pfam	PF00487	Fatty acid desaturase	1.31674	1	False	1140	2	ENSG00000134824,ENSG00000145284	FADS2,SCD5	1689	3	ENSG00000134824,ENSG00000145284,ENSG00000143753	FADS2,SCD5,DEGS1	3335
Pfam	PF00619	Caspase recruitment domain	0.563638	0.726672	False	1140	2	ENSG00000187796,ENSG00000132906	CARD9,CASP9	1689	7	ENSG00000187796,ENSG00000105483,ENSG00000023445,ENSG00000167207,ENSG00000137757,ENSG00000255221,ENSG00000132906	CARD9,CARD8,BIRC3,NOD2,CASP5,CARD17,CASP9	3335
Pfam	PF00626	Gelsolin repeat	0.987255	1	False	1140	2	ENSG00000042493,ENSG00000127831	CAPG,VIL1	1689	4	ENSG00000148180,ENSG00000042493,ENSG00000101310,ENSG00000197321	GSN,CAPG,SEC23B,SVIL	3335
Pfam	PF00642	Zinc finger C-x8-C-x5-C-x3-H type (and similar)	0.328693	0.43552	False	1140	1	ENSG00000014164	ZC3H3	1689	6	ENSG00000163214,ENSG00000014164,ENSG00000161265,ENSG00000160201,ENSG00000075975,ENSG00000185650	DHX57,ZC3H3,U2AF1L4,U2AFBP,MKRN2,ZFP36L1	3335
Pfam	PF00681	Plectin repeat	1.97512	1	False	1140	1	ENSG00000178209	PLEC	1689	1	ENSG00000178209	PLEC	3335
Pfam	PF00787	PX domain	0.30295	0.108153	False	1140	2	ENSG00000172803,ENSG00000002919	SNX32,SNX11	1689	13	ENSG00000104497,ENSG00000028528,ENSG00000120451,ENSG00000129219,ENSG00000002919,ENSG00000109762,ENSG00000162627,ENSG00000110025,ENSG00000148158,ENSG00000129515,ENSG00000124104,ENSG00000168297,ENSG00000172803	SNX16,SNX1,SNX19,PLD2,SNX11,SNX25,SNX7,SNX15,SNX30,SNX6,SNX21,PXK,SNX32	3335
Pfam	PF00888	Cullin family	0.657978	1	False	1140	1	ENSG00000108094	CUL2	1689	3	ENSG00000112659,ENSG00000044090,ENSG00000151893	CUL9,CUL7,CACUL1	3335
Pfam	PF00909	Ammonium Transporter Family	1.97512	1	False	1140	1	ENSG00000187010	RHD	1689	1	ENSG00000187010	RHD	3335
Pfam	PF01027	Inhibitor of apoptosis-promoting Bax1	0.987263	1	False	1140	1	ENSG00000178719	GRINA	1689	2	ENSG00000155957,ENSG00000178719	TMBIM4,GRINA	3335
Pfam	PF01189	16S rRNA methyltransferase RsmB/F	1.31674	1	False	1140	2	ENSG00000117481,ENSG00000037474	NSUN4,NSUN2	1689	3	ENSG00000241058,ENSG00000037474,ENSG00000117481	NSUN6,NSUN2,NSUN4	3335
Pfam	PF01388	ARID/BRIGHT DNA binding domain	3.95258	0.263028	False	1140	2	ENSG00000073614,ENSG00000196843	KDM5A,ARID5A	1689	1	ENSG00000073614	KDM5A	3335
Pfam	PF01425	Amidase	1.97512	1	False	1140	1	ENSG00000117480	FAAH	1689	1	ENSG00000117480	FAAH	3335
Pfam	PF01471	Putative peptidoglycan binding domain	1.9757	0.606535	False	1140	2	ENSG00000008516,ENSG00000198598	MMP25,MMP17	1689	2	ENSG00000125966,ENSG00000008516	MMP24,MMP25	3335
Pfam	PF01496	V-type ATPase 116kDa subunit family	0.987263	1	False	1140	1	ENSG00000110719	TCIRG1	1689	2	ENSG00000110719,ENSG00000185344	TCIRG1,ATP6V0A2	3335
Pfam	PF01770	Reduced folate carrier	1.97512	1	False	1140	1	ENSG00000173638	SLC19A1	1689	1	ENSG00000173638	SLC19A1	3335
Pfam	PF02037	SAP domain	0.987255	1	False	1140	2	ENSG00000196419,ENSG00000087365	XRCC6,SF3B2	1689	4	ENSG00000104626,ENSG00000087365,ENSG00000153187,ENSG00000105323	ERI1,SF3B2,HNRNPU,HNRNPUL1	3335
Pfam	PF02173	pKID domain	1.9757	0.606535	False	1140	2	ENSG00000095794,ENSG00000123268	CREM,ATF1	1689	2	ENSG00000095794,ENSG00000123268	CREM,ATF1	3335
Pfam	PF02181	Formin Homology 2 Domain	0.657978	1	False	1140	1	ENSG00000203485	INF2	1689	3	ENSG00000137460,ENSG00000248905,ENSG00000203485	FHDC1,FMN1,INF2	3335
Pfam	PF02205	WH2 motif	0.657978	1	False	1140	1	ENSG00000203485	INF2	1689	3	ENSG00000158195,ENSG00000203485,ENSG00000168297	WASF2,INF2,PXK	3335
Pfam	PF02373	JmjC domain, hydroxylase	1.9757	0.606535	False	1140	2	ENSG00000073614,ENSG00000127663	KDM5A,KDM4B	1689	2	ENSG00000073614,ENSG00000070495	KDM5A,JMJD6	3335
Pfam	PF02375	jmjN domain	3.95258	0.263028	False	1140	2	ENSG00000073614,ENSG00000127663	KDM5A,KDM4B	1689	1	ENSG00000073614	KDM5A	3335
Pfam	PF02928	C5HC2 zinc finger	1.97512	1	False	1140	1	ENSG00000073614	KDM5A	1689	1	ENSG00000073614	KDM5A	3335
Pfam	PF02961	Barrier to autointegration factor	1.97512	1	False	1140	1	ENSG00000175334	BANF1	1689	1	ENSG00000175334	BANF1	3335
Pfam	PF03172	HSR domain	1.97512	1	False	1140	1	ENSG00000185404	SP140L	1689	1	ENSG00000185404	SP140L	3335
Pfam	PF03332	Eukaryotic phosphomannomutase	0.987263	1	False	1140	1	ENSG00000100417	PMM1	1689	2	ENSG00000100417,ENSG00000140650	PMM1,PMM2	3335
Pfam	PF03372	Endonuclease/Exonuclease/phosphatase family	0.281652	0.280965	False	1140	1	ENSG00000013523	ANGEL1	1689	7	ENSG00000132376,ENSG00000135587,ENSG00000013523,ENSG00000204084,ENSG00000078269,ENSG00000168918,ENSG00000111802	INPP5K,SMPD2,ANGEL1,INPP5B,SYNJ2,INPP5D,TDP2	3335
Pfam	PF03501	Plectin/S10 domain	1.97512	1	False	1140	1	ENSG00000178209	PLEC	1689	1	ENSG00000178209	PLEC	3335
Pfam	PF04142	Nucleotide-sugar transporter	0.657978	1	False	1140	1	ENSG00000164414	SLC35A1	1689	3	ENSG00000164414,ENSG00000138459,ENSG00000176087	SLC35A1,SLC35A5,SLC35A4	3335
Pfam	PF04598	Gasdermin family	0.987255	1	False	1140	2	ENSG00000167914,ENSG00000104518	GSDMA,GSDMD	1689	4	ENSG00000105928,ENSG00000073605,ENSG00000104518,ENSG00000167914	DFNA5,GSDMB,GSDMD,GSDMA	3335
Pfam	PF05622	HOOK protein	1.97512	1	False	1140	1	ENSG00000095066	HOOK2	1689	1	ENSG00000095066	HOOK2	3335
Pfam	PF05729	NACHT domain	1.9757	0.606535	False	1140	2	ENSG00000022556,ENSG00000140853	NLRP2,NLRC5	1689	2	ENSG00000022556,ENSG00000167207	NLRP2,NOD2	3335
Pfam	PF05903	PPPDE putative peptidase domain	1.97512	1	False	1140	1	ENSG00000100418	DESI1	1689	1	ENSG00000100418	DESI1	3335
Pfam	PF06367	Diaphanous FH3 Domain	1.97512	1	False	1140	1	ENSG00000203485	INF2	1689	1	ENSG00000203485	INF2	3335
Pfam	PF06371	Diaphanous GTPase-binding Domain	1.97512	1	False	1140	1	ENSG00000203485	INF2	1689	1	ENSG00000203485	INF2	3335
Pfam	PF06482	Collagenase NC10 and Endostatin	1.97512	1	False	1140	1	ENSG00000182871	COL18A1	1689	1	ENSG00000182871	COL18A1	3335
Pfam	PF06941	5' nucleotidase, deoxy (Pyrimidine), cytosolic type C protein (NT5C)	1.97512	1	False	1140	1	ENSG00000205309	NT5M	1689	1	ENSG00000205309	NT5M	3335
Pfam	PF07716	Basic region leucine zipper	0.657572	0.761322	False	1140	3	ENSG00000095794,ENSG00000167074,ENSG00000123268	CREM,TEF,ATF1	1689	9	ENSG00000095794,ENSG00000167074,ENSG00000050344,ENSG00000123268,ENSG00000143578,ENSG00000123685,ENSG00000165030,ENSG00000118217,ENSG00000128272	CREM,TEF,NFE2L3,ATF1,CREB3L4,BATF3,NFIL3,ATF6,ATF4	3335
Pfam	PF08246	Cathepsin propeptide inhibitor domain (I29)	1.18505	1	False	1140	3	ENSG00000172543,ENSG00000135047,ENSG00000163131	CTSW,CTSL,CTSS	1689	5	ENSG00000174080,ENSG00000143387,ENSG00000163131,ENSG00000103811,ENSG00000172543	CTSF,CTSK,CTSS,CTSH,CTSW	3335
Pfam	PF08282	haloacid dehalogenase-like hydrolase	1.31674	1	False	1140	2	ENSG00000100417,ENSG00000123191	PMM1,ATP7B	1689	3	ENSG00000100417,ENSG00000140650,ENSG00000123191	PMM1,PMM2,ATP7B	3335
Pfam	PF08429	PLU-1-like protein	1.97512	1	False	1140	1	ENSG00000073614	KDM5A	1689	1	ENSG00000073614	KDM5A	3335
Pfam	PF08926	Domain of unknown function (DUF1908)	3.95258	0.263028	False	1140	2	ENSG00000086015,ENSG00000069020	MAST2,MAST4	1689	1	ENSG00000086015	MAST2	3335
Pfam	PF09325	Vps5 C terminal like	0.493335	0.669238	False	1140	1	ENSG00000172803	SNX32	1689	4	ENSG00000028528,ENSG00000147439,ENSG00000129515,ENSG00000172803	SNX1,BIN3,SNX6,SNX32	3335
Pfam	PF11904	GPCR-chaperone	1.97512	1	False	1140	1	ENSG00000172932	ANKRD13D	1689	1	ENSG00000172932	ANKRD13D	3335
Pfam	PF12678	RING-H2 zinc finger domain	0.987263	1	False	1140	1	ENSG00000168894	RNF181	1689	2	ENSG00000101236,ENSG00000198919	RNF24,DZIP3	3335
Pfam	PF12861	Anaphase-promoting complex subunit 11 RING-H2 finger	1.97512	1	False	1140	1	ENSG00000168894	RNF181	1689	1	ENSG00000138942	RNF185	3335
Pfam	PF13237	4Fe-4S dicluster domain	1.97512	1	False	1140	1	ENSG00000110717	NDUFS8	1689	1	ENSG00000110717	NDUFS8	3335
Pfam	PF13888	Myelin gene regulatory factor C-terminal domain 2	1.97512	1	False	1140	1	ENSG00000124920	MYRF	1689	1	ENSG00000124920	MYRF	3335
Pfam	PF14634	zinc-RING finger domain	0.657775	0.725523	False	1140	2	ENSG00000168894,ENSG00000130726	RNF181,TRIM28	1689	6	ENSG00000138942,ENSG00000130726,ENSG00000158717,ENSG00000189050,ENSG00000134758,ENSG00000108523	RNF185,TRIM28,RNF166,RNFT1,RNF138,RNF167	3335
Pfam	PF14822	Vasohibin	1.97512	1	False	1140	1	ENSG00000071246	VASH1	1689	1	ENSG00000071246	VASH1	3335
Pfam	PF15423	FLYWCH-type zinc finger-containing protein	1.9757	0.606535	False	1140	2	ENSG00000162076,ENSG00000059122	FLYWCH2,FLYWCH1	1689	2	ENSG00000059122,ENSG00000162076	FLYWCH1,FLYWCH2	3335
Pfam	PF16113	Enoyl-CoA hydratase/isomerase	0.493335	0.669238	False	1140	1	ENSG00000121310	ECHDC2	1689	4	ENSG00000093144,ENSG00000198130,ENSG00000121310,ENSG00000113790	ECHDC1,HIBCH,ECHDC2,EHHADH	3335
Pfam	PF16622	zinc-finger C2H2-type	3.95258	0.263028	False	1140	2	ENSG00000169131,ENSG00000197857	ZNF354A,ZNF44	1689	1	ENSG00000169131	ZNF354A	3335
Process	GO:0000045	autophagosome assembly	0.863295	0.828286	False	6790	7	ENSG00000141580,ENSG00000168397,ENSG00000101460,ENSG00000116688,ENSG00000140941,ENSG00000173960,ENSG00000164938	WDR45B,ATG4B,MAP1LC3A,MFN2,MAP1LC3B,UBXN2A,TP53INP1	1689	16	ENSG00000101460,ENSG00000136874,ENSG00000173960,ENSG00000088833,ENSG00000116688,ENSG00000080815,ENSG00000145782,ENSG00000116299,ENSG00000070540,ENSG00000197548,ENSG00000078142,ENSG00000135018,ENSG00000140941,ENSG00000164938,ENSG00000168397,ENSG00000198925	MAP1LC3A,STX17,UBXN2A,NSFL1C,MFN2,PSEN1,ATG12,KIAA1324,WIPI1,ATG7,PIK3C3,UBQLN1,MAP1LC3B,TP53INP1,ATG4B,ATG9A	3335
Process	GO:0000079	regulation of cyclin-dependent protein serine/threonine kinase activity	0.987233	1	False	6790	5	ENSG00000142208,ENSG00000133895,ENSG00000118762,ENSG00000100311,ENSG00000108465	AKT1,MEN1,PKD2,PDGFB,CDK5RAP3	1689	10	ENSG00000176749,ENSG00000163660,ENSG00000134222,ENSG00000164305,ENSG00000090061,ENSG00000110768,ENSG00000134058,ENSG00000082258,ENSG00000108465,ENSG00000133895	CDK5R1,CCNL1,PSRC1,CASP3,CCNK,GTF2H1,CDK7,CCNT2,CDK5RAP3,MEN1	3335
Process	GO:0000413	protein peptidyl-prolyl isomerization	0.739991	0.760318	False	6790	3	ENSG00000084072,ENSG00000137168,ENSG00000131013	PPIE,PPIL1,PPIL4	1689	8	ENSG00000138398,ENSG00000240344,ENSG00000084072,ENSG00000119383,ENSG00000131013,ENSG00000100023,ENSG00000122642,ENSG00000114857	PPIG,PPIL3,PPIE,PPP2R4,PPIL4,PPIL2,FKBP9,NKTR	3335
Process	GO:0000422	autophagy of mitochondrion	1.12861	1	False	6790	4	ENSG00000141580,ENSG00000168397,ENSG00000101460,ENSG00000140941	WDR45B,ATG4B,MAP1LC3A,MAP1LC3B	1689	7	ENSG00000101460,ENSG00000145782,ENSG00000070540,ENSG00000197548,ENSG00000140941,ENSG00000168397,ENSG00000198925	MAP1LC3A,ATG12,WIPI1,ATG7,MAP1LC3B,ATG4B,ATG9A	3335
Process	GO:0000726	non-recombinational repair	0.437455	0.173755	False	6790	4	ENSG00000196419,ENSG00000104320,ENSG00000197238,ENSG00000137337	XRCC6,NBN,HIST1H4J,MDC1	1689	18	ENSG00000174405,ENSG00000138376,ENSG00000149311,ENSG00000122678,ENSG00000101773,ENSG00000005156,ENSG00000163961,ENSG00000166896,ENSG00000020922,ENSG00000128731,ENSG00000122783,ENSG00000110107,ENSG00000073050,ENSG00000134758,ENSG00000104320,ENSG00000158406,ENSG00000172977,ENSG00000002016	LIG4,BARD1,ATM,POLM,RBBP8,LIG3,RNF168,XRCC6BP1,MRE11A,HERC2,C7orf49,PRPF19,XRCC1,RNF138,NBN,HIST1H4H,KAT5,RAD52	3335
Process	GO:0000727	double-strand break repair via break-induced replication	1.97512	1	False	6790	1	ENSG00000097046	CDC7	1689	1	ENSG00000097046	CDC7	3335
Process	GO:0001754	eye photoreceptor cell differentiation	0.493335	0.669238	False	6790	1	ENSG00000160439	RDH13	1689	4	ENSG00000160439,ENSG00000180376,ENSG00000137474,ENSG00000069188	RDH13,CCDC66,MYO7A,SDK2	3335
Process	GO:0001893	maternal placenta development	1.97685	0.454625	False	6790	4	ENSG00000142208,ENSG00000133895,ENSG00000118785,ENSG00000187266	AKT1,MEN1,SPP1,EPOR	1689	4	ENSG00000204217,ENSG00000187266,ENSG00000164733,ENSG00000133895	BMPR2,EPOR,CTSB,MEN1	3335
Process	GO:0001937	negative regulation of endothelial cell proliferation	0.328693	0.43552	False	6790	1	ENSG00000071246	VASH1	1689	6	ENSG00000130770,ENSG00000071246,ENSG00000137801,ENSG00000168874,ENSG00000152234,ENSG00000173482	ATPIF1,VASH1,THBS1,ATOH8,ATP5A1,PTPRM	3335
Process	GO:0001973	adenosine receptor signaling pathway	0.657978	1	False	6790	1	ENSG00000170425	ADORA2B	1689	3	ENSG00000170425,ENSG00000163485,ENSG00000169313	ADORA2B,ADORA1,P2RY12	3335
Process	GO:0002676	regulation of chronic inflammatory response	0.987263	1	False	6790	1	ENSG00000170425	ADORA2B	1689	2	ENSG00000170425,ENSG00000137869	ADORA2B,CYP19A1	3335
Process	GO:0002678	positive regulation of chronic inflammatory response	1.97512	1	False	6790	1	ENSG00000170425	ADORA2B	1689	1	ENSG00000170425	ADORA2B	3335
Process	GO:0003407	neural retina development	0.563638	0.726672	False	6790	2	ENSG00000160439,ENSG00000135541	RDH13,AHI1	1689	7	ENSG00000160439,ENSG00000146555,ENSG00000131242,ENSG00000080815,ENSG00000135541,ENSG00000069188,ENSG00000173482	RDH13,SDK1,RAB11FIP4,PSEN1,AHI1,SDK2,PTPRM	3335
Process	GO:0006120	mitochondrial electron transport, NADH to ubiquinone	0.789318	0.784529	False	6790	4	ENSG00000110717,ENSG00000170906,ENSG00000184983,ENSG00000137806	NDUFS8,NDUFA3,NDUFA6,NDUFAF1	1689	10	ENSG00000151366,ENSG00000158864,ENSG00000147684,ENSG00000168653,ENSG00000166136,ENSG00000110717,ENSG00000160194,ENSG00000137806,ENSG00000183648,ENSG00000130414	NDUFC2,NDUFS2,NDUFB9,NDUFS5,NDUFB8,NDUFS8,NDUFV3,NDUFAF1,NDUFB1,NDUFA10	3335
Process	GO:0006140	regulation of nucleotide metabolic process	0.437455	0.173755	False	6790	4	ENSG00000170425,ENSG00000242372,ENSG00000152256,ENSG00000187097	ADORA2B,EIF6,PDK1,ENTPD5	1689	18	ENSG00000154803,ENSG00000172367,ENSG00000143437,ENSG00000242372,ENSG00000141027,ENSG00000170425,ENSG00000130770,ENSG00000116288,ENSG00000165280,ENSG00000082212,ENSG00000152256,ENSG00000187097,ENSG00000109047,ENSG00000100577,ENSG00000100300,ENSG00000067560,ENSG00000090857,ENSG00000171314	FLCN,PDZD3,ARNT,EIF6,NCOR1,ADORA2B,ATPIF1,PARK7,VCP,ME2,PDK1,ENTPD5,RCVRN,GSTZ1,TSPO,RHOA,PDPR,PGAM1	3335
Process	GO:0006244	pyrimidine nucleotide catabolic process	0.789567	1	False	6790	2	ENSG00000205309,ENSG00000154328	NT5M,NEIL2	1689	5	ENSG00000205309,ENSG00000128951,ENSG00000154328,ENSG00000197217,ENSG00000076248	NT5M,DUT,NEIL2,ENTPD4,UNG	3335
Process	GO:0006266	DNA ligation	0.657775	0.725523	False	6790	2	ENSG00000196419,ENSG00000137074	XRCC6,APTX	1689	6	ENSG00000137074,ENSG00000174405,ENSG00000005156,ENSG00000170430,ENSG00000073050,ENSG00000129484	APTX,LIG4,LIG3,MGMT,XRCC1,PARP2	3335
Process	GO:0006270	DNA replication initiation	0.987248	1	False	6790	3	ENSG00000097046,ENSG00000014138,ENSG00000161036	CDC7,POLA2,LRWD1	1689	6	ENSG00000076003,ENSG00000097046,ENSG00000161036,ENSG00000125885,ENSG00000014138,ENSG00000111877	MCM6,CDC7,LRWD1,MCM8,POLA2,MCM9	3335
Process	GO:0006303	double-strand break repair via nonhomologous end joining	0.52542	0.332589	False	6790	4	ENSG00000196419,ENSG00000104320,ENSG00000197238,ENSG00000137337	XRCC6,NBN,HIST1H4J,MDC1	1689	15	ENSG00000174405,ENSG00000138376,ENSG00000149311,ENSG00000122678,ENSG00000005156,ENSG00000163961,ENSG00000166896,ENSG00000020922,ENSG00000128731,ENSG00000122783,ENSG00000110107,ENSG00000073050,ENSG00000104320,ENSG00000158406,ENSG00000172977	LIG4,BARD1,ATM,POLM,LIG3,RNF168,XRCC6BP1,MRE11A,HERC2,C7orf49,PRPF19,XRCC1,NBN,HIST1H4H,KAT5	3335
Process	GO:0006471	protein ADP-ribosylation	0.328693	0.43552	False	6790	1	ENSG00000178685	PARP10	1689	6	ENSG00000178685,ENSG00000138496,ENSG00000173200,ENSG00000138617,ENSG00000173193,ENSG00000129484	PARP10,PARP9,PARP15,PARP16,PARP14,PARP2	3335
Process	GO:0006482	protein demethylation	0.987255	1	False	6790	2	ENSG00000073614,ENSG00000127663	KDM5A,KDM4B	1689	4	ENSG00000073614,ENSG00000070495,ENSG00000160993,ENSG00000165097	KDM5A,JMJD6,ALKBH4,KDM1B	3335
Process	GO:0006754	ATP biosynthetic process	0.606619	0.450817	False	6790	4	ENSG00000110719,ENSG00000067057,ENSG00000166796,ENSG00000134333	TCIRG1,PFKP,LDHC,LDHA	1689	13	ENSG00000154518,ENSG00000155085,ENSG00000067057,ENSG00000110719,ENSG00000188316,ENSG00000185344,ENSG00000156510,ENSG00000166796,ENSG00000159322,ENSG00000152234,ENSG00000004864,ENSG00000250479,ENSG00000171314	ATP5G3,AK9,PFKP,TCIRG1,ENO4,ATP6V0A2,HKDC1,LDHC,ADPGK,ATP5A1,SLC25A13,CHCHD10,PGAM1	3335
Process	GO:0007021	tubulin complex assembly	1.97512	1	False	6790	1	ENSG00000141556	TBCD	1689	1	ENSG00000141556	TBCD	3335
Process	GO:0007023	post-chaperonin tubulin folding pathway	3.95258	0.263028	False	6790	2	ENSG00000141556,ENSG00000116957	TBCD,TBCE	1689	1	ENSG00000141556	TBCD	3335
Process	GO:0007039	protein catabolic process in the vacuole	0.987263	1	False	6790	1	ENSG00000110719	TCIRG1	1689	2	ENSG00000110719,ENSG00000244045	TCIRG1,TMEM199	3335
Process	GO:0007173	epidermal growth factor receptor signaling pathway	1.12861	1	False	6790	4	ENSG00000142208,ENSG00000140575,ENSG00000089177,ENSG00000127831	AKT1,IQGAP1,KIF16B,VIL1	1689	7	ENSG00000182511,ENSG00000140575,ENSG00000089177,ENSG00000124882,ENSG00000050820,ENSG00000147689,ENSG00000164615	FES,IQGAP1,KIF16B,EREG,BCAR1,FAM83A,CAMLG	3335
Process	GO:0007190	activation of adenylate cyclase activity	1.97512	1	False	6790	1	ENSG00000170425	ADORA2B	1689	1	ENSG00000170425	ADORA2B	3335
Process	GO:0007212	dopamine receptor signaling pathway	0.493335	0.669238	False	6790	1	ENSG00000088256	GNA11	1689	4	ENSG00000168824,ENSG00000088256,ENSG00000156052,ENSG00000141480	NSG1,GNA11,GNAQ,ARRB2	3335
Process	GO:0007213	G protein-coupled acetylcholine receptor signaling pathway	0.493335	0.669238	False	6790	1	ENSG00000088256	GNA11	1689	4	ENSG00000176749,ENSG00000088256,ENSG00000156052,ENSG00000182621	CDK5R1,GNA11,GNAQ,PLCB1	3335
Process	GO:0007249	I-kappaB kinase/NF-kappaB signaling	1.41161	0.551996	False	6790	5	ENSG00000187796,ENSG00000142208,ENSG00000221983,ENSG00000127191,ENSG00000221995	CARD9,AKT1,UBA52,TRAF2,TIAF1	1689	7	ENSG00000187796,ENSG00000136869,ENSG00000183735,ENSG00000221995,ENSG00000146243,ENSG00000023445,ENSG00000170458	CARD9,TLR4,TBK1,TIAF1,IRAK1BP1,BIRC3,CD14	3335
Process	GO:0007601	visual perception	0.513369	0.169075	False	6790	6	ENSG00000182871,ENSG00000125124,ENSG00000128973,ENSG00000135437,ENSG00000185527,ENSG00000133256	COL18A1,BBS2,CLN6,RDH5,PDE6G,PDE6B	1689	23	ENSG00000184292,ENSG00000158161,ENSG00000156171,ENSG00000111215,ENSG00000107736,ENSG00000131238,ENSG00000180376,ENSG00000128973,ENSG00000137474,ENSG00000125124,ENSG00000116791,ENSG00000145476,ENSG00000182871,ENSG00000109047,ENSG00000125863,ENSG00000174483,ENSG00000174238,ENSG00000107521,ENSG00000185527,ENSG00000118217,ENSG00000160716,ENSG00000130045,ENSG00000111886	TACSTD2,EYA3,DRAM2,PRR4,CDH23,PPT1,CCDC66,CLN6,MYO7A,BBS2,CRYZ,CYP4V2,COL18A1,RCVRN,MKKS,BBS1,PITPNA,HPS1,PDE6G,ATF6,CHRNB2,NXNL2,GABRR2	3335
Process	GO:0007603	phototransduction, visible light	1.31674	1	False	6790	2	ENSG00000088256,ENSG00000133256	GNA11,PDE6B	1689	3	ENSG00000072042,ENSG00000088256,ENSG00000156052	RDH11,GNA11,GNAQ	3335
Process	GO:0008214	protein dealkylation	0.987255	1	False	6790	2	ENSG00000073614,ENSG00000127663	KDM5A,KDM4B	1689	4	ENSG00000073614,ENSG00000070495,ENSG00000160993,ENSG00000165097	KDM5A,JMJD6,ALKBH4,KDM1B	3335
Process	GO:0008333	endosome to lysosome transport	0.606619	0.450817	False	6790	4	ENSG00000095066,ENSG00000102858,ENSG00000119541,ENSG00000167671	HOOK2,MGRN1,VPS4B,UBXN6	1689	13	ENSG00000104497,ENSG00000167671,ENSG00000051009,ENSG00000095066,ENSG00000136717,ENSG00000143553,ENSG00000165280,ENSG00000166971,ENSG00000102858,ENSG00000182606,ENSG00000151445,ENSG00000160695,ENSG00000083937	SNX16,UBXN6,FAM160A2,HOOK2,BIN1,SNAPIN,VCP,AKTIP,MGRN1,TRAK1,VIPAS39,VPS11,CHMP2B	3335
Process	GO:0009125	nucleoside monophosphate catabolic process	1.31674	1	False	6790	2	ENSG00000205309,ENSG00000112667	NT5M,DNPH1	1689	3	ENSG00000205309,ENSG00000112667,ENSG00000135318	NT5M,DNPH1,NT5E	3335
Process	GO:0009127	purine nucleoside monophosphate biosynthetic process	0.51819	0.277778	False	6790	5	ENSG00000110719,ENSG00000198931,ENSG00000067057,ENSG00000166796,ENSG00000134333	TCIRG1,APRT,PFKP,LDHC,LDHA	1689	19	ENSG00000154518,ENSG00000155085,ENSG00000156110,ENSG00000035687,ENSG00000107902,ENSG00000067057,ENSG00000110719,ENSG00000188316,ENSG00000185344,ENSG00000198931,ENSG00000196839,ENSG00000156510,ENSG00000166796,ENSG00000159322,ENSG00000152234,ENSG00000004864,ENSG00000250479,ENSG00000154027,ENSG00000171314	ATP5G3,AK9,ADK,ADSS,LHPP,PFKP,TCIRG1,ENO4,ATP6V0A2,APRT,ADA,HKDC1,LDHC,ADPGK,ATP5A1,SLC25A13,CHCHD10,AK5,PGAM1	3335
Process	GO:0009156	ribonucleoside monophosphate biosynthetic process	0.622197	0.397757	False	6790	6	ENSG00000110719,ENSG00000198931,ENSG00000198276,ENSG00000067057,ENSG00000166796,ENSG00000134333	TCIRG1,APRT,UCKL1,PFKP,LDHC,LDHA	1689	19	ENSG00000154518,ENSG00000155085,ENSG00000156110,ENSG00000035687,ENSG00000107902,ENSG00000067057,ENSG00000110719,ENSG00000188316,ENSG00000185344,ENSG00000198931,ENSG00000196839,ENSG00000156510,ENSG00000166796,ENSG00000159322,ENSG00000152234,ENSG00000004864,ENSG00000250479,ENSG00000154027,ENSG00000171314	ATP5G3,AK9,ADK,ADSS,LHPP,PFKP,TCIRG1,ENO4,ATP6V0A2,APRT,ADA,HKDC1,LDHC,ADPGK,ATP5A1,SLC25A13,CHCHD10,AK5,PGAM1	3335
Process	GO:0009159	deoxyribonucleoside monophosphate catabolic process	1.9757	0.606535	False	6790	2	ENSG00000205309,ENSG00000112667	NT5M,DNPH1	1689	2	ENSG00000205309,ENSG00000112667	NT5M,DNPH1	3335
Process	GO:0009164	nucleoside catabolic process	0.789318	0.784529	False	6790	4	ENSG00000205309,ENSG00000244509,ENSG00000239713,ENSG00000100298	NT5M,APOBEC3C,APOBEC3G,APOBEC3H	1689	10	ENSG00000205309,ENSG00000100298,ENSG00000239713,ENSG00000001561,ENSG00000196839,ENSG00000197217,ENSG00000100024,ENSG00000244509,ENSG00000093072,ENSG00000135318	NT5M,APOBEC3H,APOBEC3G,ENPP4,ADA,ENTPD4,UPB1,APOBEC3C,CECR1,NT5E	3335
Process	GO:0009166	nucleotide catabolic process	0.626716	0.32863	False	6790	7	ENSG00000205309,ENSG00000101347,ENSG00000154328,ENSG00000112667,ENSG00000067057,ENSG00000134333,ENSG00000076685	NT5M,SAMHD1,NEIL2,DNPH1,PFKP,LDHA,NT5C2	1689	22	ENSG00000205309,ENSG00000160191,ENSG00000125877,ENSG00000075239,ENSG00000173786,ENSG00000076685,ENSG00000067057,ENSG00000165280,ENSG00000128951,ENSG00000113231,ENSG00000188316,ENSG00000154328,ENSG00000196839,ENSG00000197217,ENSG00000140876,ENSG00000156510,ENSG00000112667,ENSG00000123360,ENSG00000159322,ENSG00000135318,ENSG00000171314,ENSG00000076248	NT5M,PDE9A,ITPA,ACAT1,CNP,NT5C2,PFKP,VCP,DUT,PDE8B,ENO4,NEIL2,ADA,ENTPD4,NUDT7,HKDC1,DNPH1,PDE1B,ADPGK,NT5E,PGAM1,UNG	3335
Process	GO:0009168	purine ribonucleoside monophosphate biosynthetic process	0.51819	0.277778	False	6790	5	ENSG00000110719,ENSG00000198931,ENSG00000067057,ENSG00000166796,ENSG00000134333	TCIRG1,APRT,PFKP,LDHC,LDHA	1689	19	ENSG00000154518,ENSG00000155085,ENSG00000156110,ENSG00000035687,ENSG00000107902,ENSG00000067057,ENSG00000110719,ENSG00000188316,ENSG00000185344,ENSG00000198931,ENSG00000196839,ENSG00000156510,ENSG00000166796,ENSG00000159322,ENSG00000152234,ENSG00000004864,ENSG00000250479,ENSG00000154027,ENSG00000171314	ATP5G3,AK9,ADK,ADSS,LHPP,PFKP,TCIRG1,ENO4,ATP6V0A2,APRT,ADA,HKDC1,LDHC,ADPGK,ATP5A1,SLC25A13,CHCHD10,AK5,PGAM1	3335
Process	GO:0009223	pyrimidine deoxyribonucleotide catabolic process	0.987255	1	False	6790	2	ENSG00000205309,ENSG00000154328	NT5M,NEIL2	1689	4	ENSG00000205309,ENSG00000128951,ENSG00000154328,ENSG00000076248	NT5M,DUT,NEIL2,UNG	3335
Process	GO:0009225	nucleotide-sugar metabolic process	0.30295	0.108153	False	6790	2	ENSG00000100417,ENSG00000197355	PMM1,UAP1L1	1689	13	ENSG00000172269,ENSG00000197355,ENSG00000147408,ENSG00000178802,ENSG00000198380,ENSG00000124357,ENSG00000109814,ENSG00000100417,ENSG00000102595,ENSG00000116704,ENSG00000140650,ENSG00000104522,ENSG00000213930	DPAGT1,UAP1L1,CSGALNACT1,MPI,GFPT1,NAGK,UGDH,PMM1,UGGT2,SLC35D1,PMM2,TSTA3,GALT	3335
Process	GO:0009226	nucleotide-sugar biosynthetic process	0.438122	0.353921	False	6790	2	ENSG00000100417,ENSG00000197355	PMM1,UAP1L1	1689	9	ENSG00000197355,ENSG00000178802,ENSG00000198380,ENSG00000124357,ENSG00000109814,ENSG00000100417,ENSG00000116704,ENSG00000140650,ENSG00000104522	UAP1L1,MPI,GFPT1,NAGK,UGDH,PMM1,SLC35D1,PMM2,TSTA3	3335
Process	GO:0009264	deoxyribonucleotide catabolic process	1.18505	1	False	6790	3	ENSG00000205309,ENSG00000101347,ENSG00000154328	NT5M,SAMHD1,NEIL2	1689	5	ENSG00000205309,ENSG00000128951,ENSG00000154328,ENSG00000196839,ENSG00000076248	NT5M,DUT,NEIL2,ADA,UNG	3335
Process	GO:0009298	GDP-mannose biosynthetic process	0.657978	1	False	6790	1	ENSG00000100417	PMM1	1689	3	ENSG00000178802,ENSG00000100417,ENSG00000140650	MPI,PMM1,PMM2	3335
Process	GO:0009415	response to water	1.31674	1	False	6790	2	ENSG00000182871,ENSG00000118762	COL18A1,PKD2	1689	3	ENSG00000010278,ENSG00000182871,ENSG00000085662	CD9,COL18A1,AKR1B1	3335
Process	GO:0009584	detection of visible light	0.789567	1	False	6790	2	ENSG00000088256,ENSG00000133256	GNA11,PDE6B	1689	5	ENSG00000072042,ENSG00000180376,ENSG00000054277,ENSG00000088256,ENSG00000156052	RDH11,CCDC66,OPN3,GNA11,GNAQ	3335
Process	GO:0009642	response to light intensity	0.657978	1	False	6790	1	ENSG00000160439	RDH13	1689	3	ENSG00000160439,ENSG00000072042,ENSG00000121691	RDH13,RDH11,CAT	3335
Process	GO:0009644	response to high light intensity	1.97512	1	False	6790	1	ENSG00000160439	RDH13	1689	1	ENSG00000160439	RDH13	3335
Process	GO:0009649	entrainment of circadian clock	0.493335	0.669238	False	6790	1	ENSG00000088256	GNA11	1689	4	ENSG00000140464,ENSG00000088256,ENSG00000213639,ENSG00000156052	PML,GNA11,PPP1CB,GNAQ	3335
Process	GO:0009651	response to salt stress	0.493335	0.669238	False	6790	1	ENSG00000196419	XRCC6	1689	4	ENSG00000092529,ENSG00000140199,ENSG00000085662,ENSG00000185650	CAPN3,SLC12A6,AKR1B1,ZFP36L1	3335
Process	GO:0010165	response to X-ray	0.493035	0.511077	False	6790	2	ENSG00000196419,ENSG00000095002	XRCC6,MSH2	1689	8	ENSG00000174405,ENSG00000149311,ENSG00000049167,ENSG00000135046,ENSG00000166435,ENSG00000095002,ENSG00000164305,ENSG00000145423	LIG4,ATM,ERCC8,ANXA1,XRRA1,MSH2,CASP3,SFRP2	3335
Process	GO:0010571	positive regulation of nuclear cell cycle DNA replication	1.31674	1	False	6790	2	ENSG00000097046,ENSG00000161692	CDC7,DBF4B	1689	3	ENSG00000097046,ENSG00000077782,ENSG00000161692	CDC7,FGFR1,DBF4B	3335
Process	GO:0010574	regulation of vascular endothelial growth factor production	0.328693	0.43552	False	6790	1	ENSG00000170425	ADORA2B	1689	6	ENSG00000143437,ENSG00000170425,ENSG00000106804,ENSG00000171860,ENSG00000128272,ENSG00000196562	ARNT,ADORA2B,C5,C3AR1,ATF4,SULF2	3335
Process	GO:0010575	positive regulation of vascular endothelial growth factor production	0.328693	0.43552	False	6790	1	ENSG00000170425	ADORA2B	1689	6	ENSG00000143437,ENSG00000170425,ENSG00000106804,ENSG00000171860,ENSG00000128272,ENSG00000196562	ARNT,ADORA2B,C5,C3AR1,ATF4,SULF2	3335
Process	GO:0010595	positive regulation of endothelial cell migration	0.579503	0.367648	False	6790	5	ENSG00000142208,ENSG00000185043,ENSG00000100311,ENSG00000101017,ENSG00000135124	AKT1,CIB1,PDGFB,CD40,P2RX4	1689	17	ENSG00000185043,ENSG00000204217,ENSG00000135046,ENSG00000096717,ENSG00000020181,ENSG00000185591,ENSG00000137801,ENSG00000135124,ENSG00000077782,ENSG00000120156,ENSG00000168874,ENSG00000152234,ENSG00000099250,ENSG00000061273,ENSG00000101017,ENSG00000050820,ENSG00000073060	CIB1,BMPR2,ANXA1,SIRT1,GPR124,SP1,THBS1,P2RX4,FGFR1,TEK,ATOH8,ATP5A1,NRP1,HDAC7,CD40,BCAR1,SCARB1	3335
Process	GO:0010634	positive regulation of epithelial cell migration	0.599287	0.331932	False	6790	7	ENSG00000142208,ENSG00000185043,ENSG00000127831,ENSG00000100311,ENSG00000101017,ENSG00000100034,ENSG00000135124	AKT1,CIB1,VIL1,PDGFB,CD40,PPM1F,P2RX4	1689	23	ENSG00000168615,ENSG00000185043,ENSG00000204217,ENSG00000135046,ENSG00000096717,ENSG00000115310,ENSG00000020181,ENSG00000185591,ENSG00000198793,ENSG00000137801,ENSG00000135124,ENSG00000100034,ENSG00000077782,ENSG00000120156,ENSG00000168874,ENSG00000152234,ENSG00000095203,ENSG00000103811,ENSG00000099250,ENSG00000061273,ENSG00000101017,ENSG00000050820,ENSG00000073060	ADAM9,CIB1,BMPR2,ANXA1,SIRT1,RTN4,GPR124,SP1,MTOR,THBS1,P2RX4,PPM1F,FGFR1,TEK,ATOH8,ATP5A1,EPB41L4B,CTSH,NRP1,HDAC7,CD40,BCAR1,SCARB1	3335
Process	GO:0010746	regulation of long-chain fatty acid import across plasma membrane	3.95258	0.263028	False	6790	2	ENSG00000142208,ENSG00000185950	AKT1,IRS2	1689	1	ENSG00000137801	THBS1	3335
Process	GO:0010748	negative regulation of long-chain fatty acid import across plasma membrane	3.95258	0.263028	False	6790	2	ENSG00000142208,ENSG00000185950	AKT1,IRS2	1689	1	ENSG00000137801	THBS1	3335
Process	GO:0010763	positive regulation of fibroblast migration	0.987263	1	False	6790	1	ENSG00000142208	AKT1	1689	2	ENSG00000137801,ENSG00000183023	THBS1,SLC8A1	3335
Process	GO:0010793	regulation of mRNA export from nucleus	1.9757	0.606535	False	6790	2	ENSG00000014164,ENSG00000181555	ZC3H3,SETD2	1689	2	ENSG00000014164,ENSG00000181555	ZC3H3,SETD2	3335
Process	GO:0010812	negative regulation of cell-substrate adhesion	0.53769	0.408278	False	6790	3	ENSG00000141556,ENSG00000133895,ENSG00000143537	TBCD,MEN1,ADAM15	1689	11	ENSG00000184292,ENSG00000145715,ENSG00000141556,ENSG00000137801,ENSG00000110880,ENSG00000138660,ENSG00000067560,ENSG00000111846,ENSG00000163975,ENSG00000133895,ENSG00000179051	TACSTD2,RASA1,TBCD,THBS1,CORO1C,AP1AR,RHOA,GCNT2,MFI2,MEN1,RCC2	3335
Process	GO:0010828	positive regulation of glucose transmembrane transport	1.97743	0.31933	False	6790	5	ENSG00000142208,ENSG00000185950,ENSG00000117461,ENSG00000070371,ENSG00000142330	AKT1,IRS2,PIK3R3,CLTCL1,CAPN10	1689	5	ENSG00000070371,ENSG00000111731,ENSG00000128989,ENSG00000135828,ENSG00000091039	CLTCL1,C2CD5,ARPP19,RNASEL,OSBPL8	3335
Process	GO:0010842	retina layer formation	0.789567	1	False	6790	2	ENSG00000160439,ENSG00000135541	RDH13,AHI1	1689	5	ENSG00000160439,ENSG00000146555,ENSG00000135541,ENSG00000069188,ENSG00000173482	RDH13,SDK1,AHI1,SDK2,PTPRM	3335
Process	GO:0010847	regulation of chromatin assembly	1.97512	1	False	6790	1	ENSG00000178685	PARP10	1689	1	ENSG00000178685	PARP10	3335
Process	GO:0010907	positive regulation of glucose metabolic process	1.31674	1	False	6790	2	ENSG00000142208,ENSG00000185950	AKT1,IRS2	1689	3	ENSG00000196363,ENSG00000062282,ENSG00000128989	WDR5,DGAT2,ARPP19	3335
Process	GO:0010918	positive regulation of mitochondrial membrane potential	0.987263	1	False	6790	1	ENSG00000142208	AKT1	1689	2	ENSG00000165280,ENSG00000112992	VCP,NNT	3335
Process	GO:0010971	positive regulation of G2/M transition of mitotic cell cycle	1.12861	1	False	6790	4	ENSG00000097046,ENSG00000119541,ENSG00000161692,ENSG00000108384	CDC7,VPS4B,DBF4B,RAD51C	1689	7	ENSG00000165730,ENSG00000108384,ENSG00000097046,ENSG00000169884,ENSG00000161692,ENSG00000142192,ENSG00000179051	STOX1,RAD51C,CDC7,WNT10B,DBF4B,APP,RCC2	3335
Process	GO:0014065	phosphatidylinositol 3-kinase signaling	0.987263	1	False	6790	1	ENSG00000142208	AKT1	1689	2	ENSG00000108561,ENSG00000185650	C1QBP,ZFP36L1	3335
Process	GO:0015669	gas transport	0.657978	1	False	6790	1	ENSG00000130656	HBZ	1689	3	ENSG00000161544,ENSG00000196565,ENSG00000130656	CYGB,HBG2,HBZ	3335
Process	GO:0015671	oxygen transport	0.657978	1	False	6790	1	ENSG00000130656	HBZ	1689	3	ENSG00000161544,ENSG00000196565,ENSG00000130656	CYGB,HBG2,HBZ	3335
Process	GO:0015780	nucleotide-sugar transmembrane transport	0.493335	0.669238	False	6790	1	ENSG00000164414	SLC35A1	1689	4	ENSG00000164414,ENSG00000138459,ENSG00000116704,ENSG00000176087	SLC35A1,SLC35A5,SLC35D1,SLC35A4	3335
Process	GO:0015884	folic acid transport	1.97512	1	False	6790	1	ENSG00000173638	SLC19A1	1689	1	ENSG00000173638	SLC19A1	3335
Process	GO:0015985	energy coupled proton transport, down electrochemical gradient	0.493335	0.669238	False	6790	1	ENSG00000110719	TCIRG1	1689	4	ENSG00000154518,ENSG00000110719,ENSG00000185344,ENSG00000152234	ATP5G3,TCIRG1,ATP6V0A2,ATP5A1	3335
Process	GO:0015986	ATP synthesis coupled proton transport	0.493335	0.669238	False	6790	1	ENSG00000110719	TCIRG1	1689	4	ENSG00000154518,ENSG00000110719,ENSG00000185344,ENSG00000152234	ATP5G3,TCIRG1,ATP6V0A2,ATP5A1	3335
Process	GO:0016577	histone demethylation	1.31674	1	False	6790	2	ENSG00000073614,ENSG00000127663	KDM5A,KDM4B	1689	3	ENSG00000073614,ENSG00000070495,ENSG00000165097	KDM5A,JMJD6,KDM1B	3335
Process	GO:0016973	poly(A)+ mRNA export from nucleus	0.987263	1	False	6790	1	ENSG00000014164	ZC3H3	1689	2	ENSG00000014164,ENSG00000100227	ZC3H3,POLDIP3	3335
Process	GO:0018208	peptidyl-proline modification	0.789318	0.784529	False	6790	4	ENSG00000084072,ENSG00000117385,ENSG00000137168,ENSG00000131013	PPIE,LEPRE1,PPIL1,PPIL4	1689	10	ENSG00000138398,ENSG00000240344,ENSG00000084072,ENSG00000269858,ENSG00000119383,ENSG00000131013,ENSG00000087263,ENSG00000100023,ENSG00000122642,ENSG00000114857	PPIG,PPIL3,PPIE,EGLN2,PPP2R4,PPIL4,OGFOD1,PPIL2,FKBP9,NKTR	3335
Process	GO:0019042	viral latency	1.9757	0.606535	False	6790	2	ENSG00000175334,ENSG00000196419	BANF1,XRCC6	1689	2	ENSG00000174405,ENSG00000175334	LIG4,BANF1	3335
Process	GO:0019043	establishment of viral latency	1.9757	0.606535	False	6790	2	ENSG00000175334,ENSG00000196419	BANF1,XRCC6	1689	2	ENSG00000174405,ENSG00000175334	LIG4,BANF1	3335
Process	GO:0019217	regulation of fatty acid metabolic process	0.928859	1	False	6790	8	ENSG00000142208,ENSG00000185950,ENSG00000242372,ENSG00000152256,ENSG00000072778,ENSG00000118432,ENSG00000114650,ENSG00000072310	AKT1,IRS2,EIF6,PDK1,ACADVL,CNR1,SCAP,SREBF1	1689	17	ENSG00000131791,ENSG00000123684,ENSG00000242372,ENSG00000135046,ENSG00000096717,ENSG00000125629,ENSG00000072310,ENSG00000025434,ENSG00000062282,ENSG00000114650,ENSG00000152256,ENSG00000198793,ENSG00000101255,ENSG00000076555,ENSG00000100577,ENSG00000118432,ENSG00000090857	PRKAB2,LPGAT1,EIF6,ANXA1,SIRT1,INSIG2,SREBF1,NR1H3,DGAT2,SCAP,PDK1,MTOR,TRIB3,ACACB,GSTZ1,CNR1,PDPR	3335
Process	GO:0019229	regulation of vasoconstriction	0.657775	0.725523	False	6790	2	ENSG00000142208,ENSG00000117298	AKT1,ECE1	1689	6	ENSG00000204217,ENSG00000214872,ENSG00000135643,ENSG00000067560,ENSG00000117298,ENSG00000108405	BMPR2,SMTNL1,KCNMB4,RHOA,ECE1,P2RX1	3335
Process	GO:0019673	GDP-mannose metabolic process	0.493335	0.669238	False	6790	1	ENSG00000100417	PMM1	1689	4	ENSG00000178802,ENSG00000100417,ENSG00000140650,ENSG00000104522	MPI,PMM1,PMM2,TSTA3	3335
Process	GO:0021510	spinal cord development	0.822199	0.802618	False	6790	5	ENSG00000142208,ENSG00000145545,ENSG00000112139,ENSG00000159556,ENSG00000118762	AKT1,SRD5A1,MDGA1,ISL2,PKD2	1689	12	ENSG00000161381,ENSG00000159556,ENSG00000162490,ENSG00000145545,ENSG00000198793,ENSG00000074266,ENSG00000147852,ENSG00000205927,ENSG00000158555,ENSG00000185920,ENSG00000092621,ENSG00000112139	PLXDC1,ISL2,DRAXIN,SRD5A1,MTOR,EED,VLDLR,OLIG2,GDPD5,PTCH1,PHGDH,MDGA1	3335
Process	GO:0022010	central nervous system myelination	1.97512	1	False	6790	1	ENSG00000124920	MYRF	1689	1	ENSG00000124920	MYRF	3335
Process	GO:0022400	regulation of rhodopsin mediated signaling pathway	1.97685	0.454625	False	6790	4	ENSG00000143919,ENSG00000125388,ENSG00000185527,ENSG00000133256	CAMKMT,GRK4,PDE6G,PDE6B	1689	4	ENSG00000125388,ENSG00000160014,ENSG00000185527,ENSG00000143919	GRK4,CALM3,PDE6G,CAMKMT	3335
Process	GO:0030808	regulation of nucleotide biosynthetic process	0.606619	0.450817	False	6790	4	ENSG00000170425,ENSG00000242372,ENSG00000152256,ENSG00000187097	ADORA2B,EIF6,PDK1,ENTPD5	1689	13	ENSG00000154803,ENSG00000172367,ENSG00000143437,ENSG00000242372,ENSG00000141027,ENSG00000170425,ENSG00000165280,ENSG00000152256,ENSG00000187097,ENSG00000109047,ENSG00000100577,ENSG00000090857,ENSG00000171314	FLCN,PDZD3,ARNT,EIF6,NCOR1,ADORA2B,VCP,PDK1,ENTPD5,RCVRN,GSTZ1,PDPR,PGAM1	3335
Process	GO:0030810	positive regulation of nucleotide biosynthetic process	0.789567	1	False	6790	2	ENSG00000170425,ENSG00000187097	ADORA2B,ENTPD5	1689	5	ENSG00000143437,ENSG00000170425,ENSG00000165280,ENSG00000187097,ENSG00000109047	ARNT,ADORA2B,VCP,ENTPD5,RCVRN	3335
Process	GO:0031057	negative regulation of histone modification	0.657978	1	False	6790	1	ENSG00000073614	KDM5A	1689	3	ENSG00000099956,ENSG00000073614,ENSG00000096717	SMARCB1,KDM5A,SIRT1	3335
Process	GO:0031063	regulation of histone deacetylation	0.987248	1	False	6790	3	ENSG00000073614,ENSG00000171148,ENSG00000072310	KDM5A,TADA3,SREBF1	1689	6	ENSG00000073614,ENSG00000188906,ENSG00000072310,ENSG00000140464,ENSG00000107643,ENSG00000171148	KDM5A,LRRK2,SREBF1,PML,MAPK8,TADA3	3335
Process	GO:0031064	negative regulation of histone deacetylation	1.97512	1	False	6790	1	ENSG00000073614	KDM5A	1689	1	ENSG00000073614	KDM5A	3335
Process	GO:0031282	regulation of guanylate cyclase activity	0.657978	1	False	6790	1	ENSG00000170425	ADORA2B	1689	3	ENSG00000172367,ENSG00000170425,ENSG00000109047	PDZD3,ADORA2B,RCVRN	3335
Process	GO:0031284	positive regulation of guanylate cyclase activity	0.987263	1	False	6790	1	ENSG00000170425	ADORA2B	1689	2	ENSG00000170425,ENSG00000109047	ADORA2B,RCVRN	3335
Process	GO:0031998	regulation of fatty acid beta-oxidation	1.97628	0.410632	False	6790	3	ENSG00000142208,ENSG00000185950,ENSG00000118432	AKT1,IRS2,CNR1	1689	3	ENSG00000198793,ENSG00000076555,ENSG00000118432	MTOR,ACACB,CNR1	3335
Process	GO:0031999	negative regulation of fatty acid beta-oxidation	1.9757	0.606535	False	6790	2	ENSG00000142208,ENSG00000118432	AKT1,CNR1	1689	2	ENSG00000076555,ENSG00000118432	ACACB,CNR1	3335
Process	GO:0032069	regulation of nuclease activity	1.31674	1	False	6790	2	ENSG00000142208,ENSG00000013573	AKT1,DDX11	1689	3	ENSG00000096717,ENSG00000089127,ENSG00000013573	SIRT1,OAS1,DDX11	3335
Process	GO:0032070	regulation of deoxyribonuclease activity	1.9757	0.606535	False	6790	2	ENSG00000142208,ENSG00000013573	AKT1,DDX11	1689	2	ENSG00000096717,ENSG00000013573	SIRT1,DDX11	3335
Process	GO:0032071	regulation of endodeoxyribonuclease activity	1.9757	0.606535	False	6790	2	ENSG00000142208,ENSG00000013573	AKT1,DDX11	1689	2	ENSG00000096717,ENSG00000013573	SIRT1,DDX11	3335
Process	GO:0032075	positive regulation of nuclease activity	3.95258	0.263028	False	6790	2	ENSG00000142208,ENSG00000013573	AKT1,DDX11	1689	1	ENSG00000013573	DDX11	3335
Process	GO:0032077	positive regulation of deoxyribonuclease activity	3.95258	0.263028	False	6790	2	ENSG00000142208,ENSG00000013573	AKT1,DDX11	1689	1	ENSG00000013573	DDX11	3335
Process	GO:0032079	positive regulation of endodeoxyribonuclease activity	3.95258	0.263028	False	6790	2	ENSG00000142208,ENSG00000013573	AKT1,DDX11	1689	1	ENSG00000013573	DDX11	3335
Process	GO:0032094	response to food	3.95258	0.263028	False	6790	2	ENSG00000142208,ENSG00000072310	AKT1,SREBF1	1689	1	ENSG00000072310	SREBF1	3335
Process	GO:0032239	regulation of nucleobase-containing compound transport	1.31674	1	False	6790	2	ENSG00000014164,ENSG00000181555	ZC3H3,SETD2	1689	3	ENSG00000014164,ENSG00000181555,ENSG00000163485	ZC3H3,SETD2,ADORA1	3335
Process	GO:0032286	central nervous system myelin maintenance	1.97512	1	False	6790	1	ENSG00000124920	MYRF	1689	1	ENSG00000124920	MYRF	3335
Process	GO:0032287	peripheral nervous system myelin maintenance	3.95258	0.263028	False	6790	2	ENSG00000142208,ENSG00000072415	AKT1,MPP5	1689	1	ENSG00000072415	MPP5	3335
Process	GO:0032291	axon ensheathment in central nervous system	1.97512	1	False	6790	1	ENSG00000124920	MYRF	1689	1	ENSG00000124920	MYRF	3335
Process	GO:0032369	negative regulation of lipid transport	1.9757	0.606535	False	6790	2	ENSG00000142208,ENSG00000185950	AKT1,IRS2	1689	2	ENSG00000025434,ENSG00000137801	NR1H3,THBS1	3335
Process	GO:0032507	maintenance of protein location in cell	0.16405	0.0729474	False	6790	1	ENSG00000142208	AKT1	1689	12	ENSG00000148180,ENSG00000138376,ENSG00000151150,ENSG00000173801,ENSG00000131018,ENSG00000116288,ENSG00000140464,ENSG00000153187,ENSG00000100300,ENSG00000082397,ENSG00000054654,ENSG00000136240	GSN,BARD1,ANK3,JUP,SYNE1,PARK7,PML,HNRNPU,TSPO,EPB41L3,SYNE2,KDELR2	3335
Process	GO:0032731	positive regulation of interleukin-1 beta production	0.493035	0.511077	False	6790	2	ENSG00000104518,ENSG00000022556	GSDMD,NLRP2	1689	8	ENSG00000110218,ENSG00000168961,ENSG00000136869,ENSG00000105483,ENSG00000104518,ENSG00000022556,ENSG00000167207,ENSG00000163568	PANX1,LGALS9,TLR4,CARD8,GSDMD,NLRP2,NOD2,AIM2	3335
Process	GO:0032732	positive regulation of interleukin-1 production	0.657572	0.761322	False	6790	3	ENSG00000104518,ENSG00000022556,ENSG00000115009	GSDMD,NLRP2,CCL20	1689	9	ENSG00000110218,ENSG00000168961,ENSG00000136869,ENSG00000105483,ENSG00000104518,ENSG00000022556,ENSG00000167207,ENSG00000163568,ENSG00000115009	PANX1,LGALS9,TLR4,CARD8,GSDMD,NLRP2,NOD2,AIM2,CCL20	3335
Process	GO:0032755	positive regulation of interleukin-6 production	0.606619	0.450817	False	6790	4	ENSG00000170425,ENSG00000187796,ENSG00000172247,ENSG00000131042	ADORA2B,CARD9,C1QTNF4,LILRB2	1689	13	ENSG00000168961,ENSG00000131042,ENSG00000170425,ENSG00000160712,ENSG00000187796,ENSG00000124882,ENSG00000136869,ENSG00000158869,ENSG00000107201,ENSG00000172247,ENSG00000164251,ENSG00000167207,ENSG00000163702	LGALS9,LILRB2,ADORA2B,IL6R,CARD9,EREG,TLR4,FCER1G,DDX58,C1QTNF4,F2RL1,NOD2,IL17RC	3335
Process	GO:0032760	positive regulation of tumor necrosis factor production	0.606619	0.450817	False	6790	4	ENSG00000187796,ENSG00000240972,ENSG00000099977,ENSG00000172247	CARD9,MIF,DDT,C1QTNF4	1689	13	ENSG00000168961,ENSG00000240972,ENSG00000099977,ENSG00000188906,ENSG00000187796,ENSG00000136869,ENSG00000124198,ENSG00000158869,ENSG00000107201,ENSG00000172247,ENSG00000137801,ENSG00000167207,ENSG00000170458	LGALS9,MIF,DDT,LRRK2,CARD9,TLR4,ARFGEF2,FCER1G,DDX58,C1QTNF4,THBS1,NOD2,CD14	3335
Process	GO:0032770	positive regulation of monooxygenase activity	0.563638	0.726672	False	6790	2	ENSG00000142208,ENSG00000127948	AKT1,POR	1689	7	ENSG00000127948,ENSG00000131979,ENSG00000228716,ENSG00000160678,ENSG00000116288,ENSG00000104921,ENSG00000073060	POR,GCH1,DHFR,S100A1,PARK7,FCER2,SCARB1	3335
Process	GO:0032873	negative regulation of stress-activated MAPK cascade	0.987248	1	False	6790	3	ENSG00000142208,ENSG00000133895,ENSG00000132522	AKT1,MEN1,GPS2	1689	6	ENSG00000141027,ENSG00000164251,ENSG00000121653,ENSG00000108861,ENSG00000145423,ENSG00000133895	NCOR1,F2RL1,MAPK8IP1,DUSP3,SFRP2,MEN1	3335
Process	GO:0032890	regulation of organic acid transport	1.09726	1	False	6790	5	ENSG00000142208,ENSG00000185950,ENSG00000240972,ENSG00000184381,ENSG00000135124	AKT1,IRS2,MIF,PLA2G6,P2RX4	1689	9	ENSG00000240972,ENSG00000141027,ENSG00000080815,ENSG00000183044,ENSG00000137801,ENSG00000118520,ENSG00000135124,ENSG00000163485,ENSG00000184381	MIF,NCOR1,PSEN1,ABAT,THBS1,ARG1,P2RX4,ADORA1,PLA2G6	3335
Process	GO:0032891	negative regulation of organic acid transport	1.31674	1	False	6790	2	ENSG00000142208,ENSG00000185950	AKT1,IRS2	1689	3	ENSG00000183044,ENSG00000137801,ENSG00000163485	ABAT,THBS1,ADORA1	3335
Process	GO:0033005	positive regulation of mast cell activation	0.493335	0.669238	False	6790	1	ENSG00000170425	ADORA2B	1689	4	ENSG00000170425,ENSG00000158869,ENSG00000130202,ENSG00000077238	ADORA2B,FCER1G,PVRL2,IL4R	3335
Process	GO:0033008	positive regulation of mast cell activation involved in immune response	0.657978	1	False	6790	1	ENSG00000170425	ADORA2B	1689	3	ENSG00000170425,ENSG00000158869,ENSG00000077238	ADORA2B,FCER1G,IL4R	3335
Process	GO:0033262	regulation of nuclear cell cycle DNA replication	1.31674	1	False	6790	2	ENSG00000097046,ENSG00000161692	CDC7,DBF4B	1689	3	ENSG00000097046,ENSG00000077782,ENSG00000161692	CDC7,FGFR1,DBF4B	3335
Process	GO:0033273	response to vitamin	0.547143	0.273778	False	6790	5	ENSG00000169131,ENSG00000164136,ENSG00000118785,ENSG00000101017,ENSG00000133027	ZNF354A,IL15,SPP1,CD40,PEMT	1689	18	ENSG00000148180,ENSG00000177000,ENSG00000148218,ENSG00000133027,ENSG00000121691,ENSG00000003137,ENSG00000170430,ENSG00000169131,ENSG00000118520,ENSG00000196839,ENSG00000115919,ENSG00000112992,ENSG00000135679,ENSG00000164136,ENSG00000100300,ENSG00000159267,ENSG00000162341,ENSG00000101017	GSN,MTHFR,ALAD,PEMT,CAT,CYP26B1,MGMT,ZNF354A,ARG1,ADA,KYNU,NNT,MDM2,IL15,TSPO,HLCS,TPCN2,CD40	3335
Process	GO:0033540	fatty acid beta-oxidation using acyl-CoA oxidase	0.657775	0.725523	False	6790	2	ENSG00000242612,ENSG00000242110	DECR2,AMACR	1689	6	ENSG00000095321,ENSG00000116171,ENSG00000242110,ENSG00000113790,ENSG00000161533,ENSG00000133835	CRAT,SCP2,AMACR,EHHADH,ACOX1,HSD17B4	3335
Process	GO:0034356	NAD biosynthesis via nicotinamide riboside salvage pathway	1.18505	1	False	6790	3	ENSG00000178685,ENSG00000147813,ENSG00000213995	PARP10,NAPRT,CARKD	1689	5	ENSG00000178685,ENSG00000138496,ENSG00000147813,ENSG00000213995,ENSG00000138617	PARP10,PARP9,NAPRT,CARKD,PARP16	3335
Process	GO:0034397	telomere localization	0.657978	1	False	6790	1	ENSG00000167077	MEI1	1689	3	ENSG00000167077,ENSG00000149311,ENSG00000110713	MEI1,ATM,NUP98	3335
Process	GO:0034497	protein localization to phagophore assembly site	0.789567	1	False	6790	2	ENSG00000141580,ENSG00000116688	WDR45B,MFN2	1689	5	ENSG00000136874,ENSG00000116688,ENSG00000070540,ENSG00000078142,ENSG00000198925	STX17,MFN2,WIPI1,PIK3C3,ATG9A	3335
Process	GO:0034656	nucleobase-containing small molecule catabolic process	0.911011	1	False	6790	6	ENSG00000205309,ENSG00000054179,ENSG00000187097,ENSG00000244509,ENSG00000239713,ENSG00000100298	NT5M,ENTPD2,ENTPD5,APOBEC3C,APOBEC3G,APOBEC3H	1689	13	ENSG00000205309,ENSG00000100298,ENSG00000187097,ENSG00000239713,ENSG00000001561,ENSG00000196839,ENSG00000197217,ENSG00000100024,ENSG00000244509,ENSG00000054179,ENSG00000093072,ENSG00000135318,ENSG00000213930	NT5M,APOBEC3H,ENTPD5,APOBEC3G,ENPP4,ADA,ENTPD4,UPB1,APOBEC3C,ENTPD2,CECR1,NT5E,GALT	3335
Process	GO:0034694	response to prostaglandin	1.18505	1	False	6790	3	ENSG00000142208,ENSG00000100811,ENSG00000171522	AKT1,YY1,PTGER4	1689	5	ENSG00000171522,ENSG00000100811,ENSG00000151632,ENSG00000168229,ENSG00000129673	PTGER4,YY1,AKR1C2,PTGDR,AANAT	3335
Process	GO:0034695	response to prostaglandin E	1.31674	1	False	6790	2	ENSG00000142208,ENSG00000171522	AKT1,PTGER4	1689	3	ENSG00000171522,ENSG00000168229,ENSG00000129673	PTGER4,PTGDR,AANAT	3335
Process	GO:0034720	histone H3-K4 demethylation	0.987263	1	False	6790	1	ENSG00000073614	KDM5A	1689	2	ENSG00000073614,ENSG00000165097	KDM5A,KDM1B	3335
Process	GO:0034721	histone H3-K4 demethylation, trimethyl-H3-K4-specific	1.97512	1	False	6790	1	ENSG00000073614	KDM5A	1689	1	ENSG00000073614	KDM5A	3335
Process	GO:0035587	purinergic receptor signaling pathway	0.789567	1	False	6790	2	ENSG00000170425,ENSG00000135124	ADORA2B,P2RX4	1689	5	ENSG00000170425,ENSG00000135124,ENSG00000163485,ENSG00000169313,ENSG00000108405	ADORA2B,P2RX4,ADORA1,P2RY12,P2RX1	3335
Process	GO:0035588	G protein-coupled purinergic receptor signaling pathway	0.657978	1	False	6790	1	ENSG00000170425	ADORA2B	1689	3	ENSG00000170425,ENSG00000163485,ENSG00000169313	ADORA2B,ADORA1,P2RY12	3335
Process	GO:0035655	interleukin-18-mediated signaling pathway	2.9653	0.342787	False	6790	3	ENSG00000142208,ENSG00000150782,ENSG00000100311	AKT1,IL18,PDGFB	1689	2	ENSG00000115607,ENSG00000115604	IL18RAP,IL18R1	3335
Process	GO:0035915	pore formation in membrane of other organism	1.97512	1	False	6790	1	ENSG00000104518	GSDMD	1689	1	ENSG00000104518	GSDMD	3335
Process	GO:0035924	cellular response to vascular endothelial growth factor stimulus	0.493335	0.669238	False	6790	1	ENSG00000142208	AKT1	1689	4	ENSG00000135046,ENSG00000178607,ENSG00000099250,ENSG00000054598	ANXA1,ERN1,NRP1,FOXC1	3335
Process	GO:0036109	alpha-linolenic acid metabolic process	0.493335	0.669238	False	6790	1	ENSG00000134824	FADS2	1689	4	ENSG00000134824,ENSG00000116171,ENSG00000161533,ENSG00000133835	FADS2,SCP2,ACOX1,HSD17B4	3335
Process	GO:0038061	NIK/NF-kappaB signaling	1.31674	1	False	6790	2	ENSG00000142208,ENSG00000127191	AKT1,TRAF2	1689	3	ENSG00000120889,ENSG00000023445,ENSG00000133048	TNFRSF10B,BIRC3,CHI3L1	3335
Process	GO:0038127	ERBB signaling pathway	1.09726	1	False	6790	5	ENSG00000142208,ENSG00000140575,ENSG00000089177,ENSG00000127831,ENSG00000157168	AKT1,IQGAP1,KIF16B,VIL1,NRG1	1689	9	ENSG00000182511,ENSG00000140575,ENSG00000127947,ENSG00000157168,ENSG00000089177,ENSG00000124882,ENSG00000050820,ENSG00000147689,ENSG00000164615	FES,IQGAP1,PTPN12,NRG1,KIF16B,EREG,BCAR1,FAM83A,CAMLG	3335
Process	GO:0042256	mature ribosome assembly	1.31674	1	False	6790	2	ENSG00000117481,ENSG00000242372	NSUN4,EIF6	1689	3	ENSG00000242372,ENSG00000117481,ENSG00000108561	EIF6,NSUN4,C1QBP	3335
Process	GO:0042311	vasodilation	0.987248	1	False	6790	3	ENSG00000170425,ENSG00000125124,ENSG00000213949	ADORA2B,BBS2,ITGA1	1689	6	ENSG00000170425,ENSG00000131979,ENSG00000125124,ENSG00000125863,ENSG00000163485,ENSG00000213949	ADORA2B,GCH1,BBS2,MKKS,ADORA1,ITGA1	3335
Process	GO:0042461	photoreceptor cell development	1.18505	1	False	6790	3	ENSG00000160439,ENSG00000135541,ENSG00000187535	RDH13,AHI1,IFT140	1689	5	ENSG00000160439,ENSG00000180376,ENSG00000137474,ENSG00000135541,ENSG00000131697	RDH13,CCDC66,MYO7A,AHI1,NPHP4	3335
Process	GO:0042462	eye photoreceptor cell development	0.657978	1	False	6790	1	ENSG00000160439	RDH13	1689	3	ENSG00000160439,ENSG00000180376,ENSG00000137474	RDH13,CCDC66,MYO7A	3335
Process	GO:0042534	regulation of tumor necrosis factor biosynthetic process	0.493335	0.669238	False	6790	1	ENSG00000187796	CARD9	1689	4	ENSG00000187796,ENSG00000136869,ENSG00000137801,ENSG00000104972	CARD9,TLR4,THBS1,LILRB1	3335
Process	GO:0042538	hyperosmotic salinity response	1.97512	1	False	6790	1	ENSG00000196419	XRCC6	1689	1	ENSG00000085662	AKR1B1	3335
Process	GO:0042692	muscle cell differentiation	0.56208	0.160523	False	6790	8	ENSG00000127578,ENSG00000142208,ENSG00000036448,ENSG00000163041,ENSG00000101605,ENSG00000157168,ENSG00000134571,ENSG00000131634	WFIKKN1,AKT1,MYOM2,H3F3A,MYOM1,NRG1,MYBPC3,TMEM204	1689	28	ENSG00000036448,ENSG00000127578,ENSG00000092529,ENSG00000109063,ENSG00000131634,ENSG00000128872,ENSG00000101605,ENSG00000157168,ENSG00000147439,ENSG00000138594,ENSG00000078114,ENSG00000134571,ENSG00000136717,ENSG00000131018,ENSG00000104177,ENSG00000170175,ENSG00000164683,ENSG00000112531,ENSG00000198793,ENSG00000163041,ENSG00000165410,ENSG00000169884,ENSG00000153187,ENSG00000170776,ENSG00000006652,ENSG00000183023,ENSG00000138119,ENSG00000163833	MYOM2,WFIKKN1,CAPN3,MYH3,TMEM204,TMOD2,MYOM1,NRG1,BIN3,TMOD3,NEBL,MYBPC3,BIN1,SYNE1,MYEF2,CHRNB1,HEY1,QKI,MTOR,H3F3A,CFL2,WNT10B,HNRNPU,AKAP13,IFRD1,SLC8A1,MYOF,FBXO40	3335
Process	GO:0043217	myelin maintenance	1.97628	0.410632	False	6790	3	ENSG00000124920,ENSG00000142208,ENSG00000072415	MYRF,AKT1,MPP5	1689	3	ENSG00000072415,ENSG00000124920,ENSG00000082397	MPP5,MYRF,EPB41L3	3335
Process	GO:0043276	anoikis	1.9757	0.606535	False	6790	2	ENSG00000142208,ENSG00000035664	AKT1,DAPK2	1689	2	ENSG00000198793,ENSG00000035664	MTOR,DAPK2	3335
Process	GO:0043306	positive regulation of mast cell degranulation	0.657978	1	False	6790	1	ENSG00000170425	ADORA2B	1689	3	ENSG00000170425,ENSG00000158869,ENSG00000077238	ADORA2B,FCER1G,IL4R	3335
Process	GO:0043491	protein kinase B signaling	0.845958	1	False	6790	3	ENSG00000142208,ENSG00000101017,ENSG00000153208	AKT1,CD40,MERTK	1689	7	ENSG00000159445,ENSG00000130766,ENSG00000167034,ENSG00000108443,ENSG00000169313,ENSG00000101017,ENSG00000185650	THEM4,SESN2,NKX3-1,RPS6KB1,P2RY12,CD40,ZFP36L1	3335
Process	GO:0043536	positive regulation of blood vessel endothelial cell migration	0.897214	1	False	6790	5	ENSG00000142208,ENSG00000185043,ENSG00000100311,ENSG00000101017,ENSG00000135124	AKT1,CIB1,PDGFB,CD40,P2RX4	1689	11	ENSG00000185043,ENSG00000135046,ENSG00000096717,ENSG00000185591,ENSG00000137801,ENSG00000135124,ENSG00000077782,ENSG00000152234,ENSG00000099250,ENSG00000061273,ENSG00000101017	CIB1,ANXA1,SIRT1,SP1,THBS1,P2RX4,FGFR1,ATP5A1,NRP1,HDAC7,CD40	3335
Process	GO:0043618	regulation of transcription from RNA polymerase II promoter in response to stress	0.739991	0.760318	False	6790	3	ENSG00000108094,ENSG00000221983,ENSG00000069869	CUL2,UBA52,NEDD4	1689	8	ENSG00000143437,ENSG00000165730,ENSG00000269858,ENSG00000130766,ENSG00000166135,ENSG00000118217,ENSG00000185499,ENSG00000128272	ARNT,STOX1,EGLN2,SESN2,HIF1AN,ATF6,MUC1,ATF4	3335
Process	GO:0043620	regulation of DNA-templated transcription in response to stress	0.739991	0.760318	False	6790	3	ENSG00000108094,ENSG00000221983,ENSG00000069869	CUL2,UBA52,NEDD4	1689	8	ENSG00000143437,ENSG00000165730,ENSG00000269858,ENSG00000130766,ENSG00000166135,ENSG00000118217,ENSG00000185499,ENSG00000128272	ARNT,STOX1,EGLN2,SESN2,HIF1AN,ATF6,MUC1,ATF4	3335
Process	GO:0043651	linoleic acid metabolic process	2.9653	0.342787	False	6790	3	ENSG00000134824,ENSG00000213366,ENSG00000179593	FADS2,GSTM2,ALOX15B	1689	2	ENSG00000134824,ENSG00000213366	FADS2,GSTM2	3335
Process	GO:0044030	regulation of DNA methylation	0.657978	1	False	6790	1	ENSG00000196199	MPHOSPH8	1689	3	ENSG00000196199,ENSG00000165097,ENSG00000100462	MPHOSPH8,KDM1B,PRMT5	3335
Process	GO:0044065	regulation of respiratory system process	1.31674	1	False	6790	2	ENSG00000148824,ENSG00000121297	MTG1,TSHZ3	1689	3	ENSG00000148824,ENSG00000163485,ENSG00000101181	MTG1,ADORA1,MTG2	3335
Process	GO:0044557	relaxation of smooth muscle	0.657978	1	False	6790	1	ENSG00000170425	ADORA2B	1689	3	ENSG00000170425,ENSG00000163485,ENSG00000183023	ADORA2B,ADORA1,SLC8A1	3335
Process	GO:0044804	autophagy of nucleus	0.789567	1	False	6790	2	ENSG00000141580,ENSG00000168397	WDR45B,ATG4B	1689	5	ENSG00000145782,ENSG00000070540,ENSG00000197548,ENSG00000168397,ENSG00000198925	ATG12,WIPI1,ATG7,ATG4B,ATG9A	3335
Process	GO:0045022	early endosome to late endosome transport	0.845958	1	False	6790	3	ENSG00000095066,ENSG00000105186,ENSG00000089177	HOOK2,ANKRD27,KIF16B	1689	7	ENSG00000104497,ENSG00000089177,ENSG00000051009,ENSG00000095066,ENSG00000166971,ENSG00000078142,ENSG00000105186	SNX16,KIF16B,FAM160A2,HOOK2,AKTIP,PIK3C3,ANKRD27	3335
Process	GO:0045075	regulation of interleukin-12 biosynthetic process	0.987263	1	False	6790	1	ENSG00000086015	MAST2	1689	2	ENSG00000136869,ENSG00000086015	TLR4,MAST2	3335
Process	GO:0045076	regulation of interleukin-2 biosynthetic process	1.9757	0.606535	False	6790	2	ENSG00000187796,ENSG00000137265	CARD9,IRF4	1689	2	ENSG00000187796,ENSG00000198851	CARD9,CD3E	3335
Process	GO:0045116	protein neddylation	1.97512	1	False	6790	1	ENSG00000184182	UBE2F	1689	1	ENSG00000184182	UBE2F	3335
Process	GO:0045141	meiotic telomere clustering	0.987263	1	False	6790	1	ENSG00000167077	MEI1	1689	2	ENSG00000167077,ENSG00000149311	MEI1,ATM	3335
Process	GO:0045408	regulation of interleukin-6 biosynthetic process	0.657978	1	False	6790	1	ENSG00000187796	CARD9	1689	3	ENSG00000187796,ENSG00000124882,ENSG00000168918	CARD9,EREG,INPP5D	3335
Process	GO:0045600	positive regulation of fat cell differentiation	0.493335	0.669238	False	6790	1	ENSG00000142208	AKT1	1689	4	ENSG00000145423,ENSG00000153187,ENSG00000185650,ENSG00000180694	SFRP2,HNRNPU,ZFP36L1,TMEM64	3335
Process	GO:0045634	regulation of melanocyte differentiation	0.987263	1	False	6790	1	ENSG00000088256	GNA11	1689	2	ENSG00000088256,ENSG00000156052	GNA11,GNAQ	3335
Process	GO:0045737	positive regulation of cyclin-dependent protein serine/threonine kinase activity	1.48176	0.693898	False	6790	3	ENSG00000142208,ENSG00000118762,ENSG00000100311	AKT1,PKD2,PDGFB	1689	4	ENSG00000163660,ENSG00000134222,ENSG00000090061,ENSG00000082258	CCNL1,PSRC1,CCNK,CCNT2	3335
Process	GO:0045792	negative regulation of cell size	0.987263	1	False	6790	1	ENSG00000142208	AKT1	1689	2	ENSG00000198793,ENSG00000067560	MTOR,RHOA	3335
Process	GO:0045838	positive regulation of membrane potential	0.657978	1	False	6790	1	ENSG00000142208	AKT1	1689	3	ENSG00000151150,ENSG00000165280,ENSG00000112992	ANK3,VCP,NNT	3335
Process	GO:0045907	positive regulation of vasoconstriction	0.987263	1	False	6790	1	ENSG00000142208	AKT1	1689	2	ENSG00000214872,ENSG00000067560	SMTNL1,RHOA	3335
Process	GO:0045922	negative regulation of fatty acid metabolic process	0.987248	1	False	6790	3	ENSG00000142208,ENSG00000072778,ENSG00000118432	AKT1,ACADVL,CNR1	1689	6	ENSG00000096717,ENSG00000125629,ENSG00000062282,ENSG00000101255,ENSG00000076555,ENSG00000118432	SIRT1,INSIG2,DGAT2,TRIB3,ACACB,CNR1	3335
Process	GO:0045932	negative regulation of muscle contraction	0.39455	0.670622	False	6790	1	ENSG00000170425	ADORA2B	1689	5	ENSG00000170425,ENSG00000064989,ENSG00000136717,ENSG00000163485,ENSG00000105048	ADORA2B,CALCRL,BIN1,ADORA1,TNNT1	3335
Process	GO:0045981	positive regulation of nucleotide metabolic process	0.657775	0.725523	False	6790	2	ENSG00000170425,ENSG00000187097	ADORA2B,ENTPD5	1689	6	ENSG00000143437,ENSG00000170425,ENSG00000116288,ENSG00000165280,ENSG00000187097,ENSG00000109047	ARNT,ADORA2B,PARK7,VCP,ENTPD5,RCVRN	3335
Process	GO:0045986	negative regulation of smooth muscle contraction	0.657978	1	False	6790	1	ENSG00000170425	ADORA2B	1689	3	ENSG00000170425,ENSG00000064989,ENSG00000163485	ADORA2B,CALCRL,ADORA1	3335
Process	GO:0046078	dUMP metabolic process	0.987263	1	False	6790	1	ENSG00000205309	NT5M	1689	2	ENSG00000205309,ENSG00000128951	NT5M,DUT	3335
Process	GO:0046135	pyrimidine nucleoside catabolic process	1.12861	1	False	6790	4	ENSG00000205309,ENSG00000244509,ENSG00000239713,ENSG00000100298	NT5M,APOBEC3C,APOBEC3G,APOBEC3H	1689	7	ENSG00000205309,ENSG00000100298,ENSG00000239713,ENSG00000197217,ENSG00000100024,ENSG00000244509,ENSG00000135318	NT5M,APOBEC3H,APOBEC3G,ENTPD4,UPB1,APOBEC3C,NT5E	3335
Process	GO:0046320	regulation of fatty acid oxidation	1.97685	0.454625	False	6790	4	ENSG00000142208,ENSG00000185950,ENSG00000072778,ENSG00000118432	AKT1,IRS2,ACADVL,CNR1	1689	4	ENSG00000062282,ENSG00000198793,ENSG00000076555,ENSG00000118432	DGAT2,MTOR,ACACB,CNR1	3335
Process	GO:0046322	negative regulation of fatty acid oxidation	1.97628	0.410632	False	6790	3	ENSG00000142208,ENSG00000072778,ENSG00000118432	AKT1,ACADVL,CNR1	1689	3	ENSG00000062282,ENSG00000076555,ENSG00000118432	DGAT2,ACACB,CNR1	3335
Process	GO:0046326	positive regulation of glucose import	1.97743	0.31933	False	6790	5	ENSG00000142208,ENSG00000185950,ENSG00000117461,ENSG00000070371,ENSG00000142330	AKT1,IRS2,PIK3R3,CLTCL1,CAPN10	1689	5	ENSG00000070371,ENSG00000111731,ENSG00000128989,ENSG00000135828,ENSG00000091039	CLTCL1,C2CD5,ARPP19,RNASEL,OSBPL8	3335
Process	GO:0046329	negative regulation of JNK cascade	0.987248	1	False	6790	3	ENSG00000142208,ENSG00000133895,ENSG00000132522	AKT1,MEN1,GPS2	1689	6	ENSG00000141027,ENSG00000164251,ENSG00000121653,ENSG00000108861,ENSG00000145423,ENSG00000133895	NCOR1,F2RL1,MAPK8IP1,DUSP3,SFRP2,MEN1	3335
Process	GO:0046386	deoxyribose phosphate catabolic process	0.987248	1	False	6790	3	ENSG00000205309,ENSG00000101347,ENSG00000154328	NT5M,SAMHD1,NEIL2	1689	6	ENSG00000205309,ENSG00000169299,ENSG00000128951,ENSG00000154328,ENSG00000196839,ENSG00000076248	NT5M,PGM2,DUT,NEIL2,ADA,UNG	3335
Process	GO:0046530	photoreceptor cell differentiation	0.987248	1	False	6790	3	ENSG00000160439,ENSG00000135541,ENSG00000187535	RDH13,AHI1,IFT140	1689	6	ENSG00000160439,ENSG00000180376,ENSG00000137474,ENSG00000135541,ENSG00000131697,ENSG00000069188	RDH13,CCDC66,MYO7A,AHI1,NPHP4,SDK2	3335
Process	GO:0046831	regulation of RNA export from nucleus	1.9757	0.606535	False	6790	2	ENSG00000014164,ENSG00000181555	ZC3H3,SETD2	1689	2	ENSG00000014164,ENSG00000181555	ZC3H3,SETD2	3335
Process	GO:0046889	positive regulation of lipid biosynthetic process	0.845684	0.816792	False	6790	6	ENSG00000142208,ENSG00000188372,ENSG00000127948,ENSG00000175826,ENSG00000184381,ENSG00000072310	AKT1,ZP3,POR,CTDNEP1,PLA2G6,SREBF1	1689	14	ENSG00000123684,ENSG00000135587,ENSG00000127948,ENSG00000135046,ENSG00000170509,ENSG00000072310,ENSG00000025434,ENSG00000062282,ENSG00000188372,ENSG00000198793,ENSG00000175826,ENSG00000142192,ENSG00000184381,ENSG00000073060	LPGAT1,SMPD2,POR,ANXA1,HSD17B13,SREBF1,NR1H3,DGAT2,ZP3,MTOR,CTDNEP1,APP,PLA2G6,SCARB1	3335
Process	GO:0048009	insulin-like growth factor receptor signaling pathway	1.9757	0.606535	False	6790	2	ENSG00000142208,ENSG00000146830	AKT1,GIGYF1	1689	2	ENSG00000146830,ENSG00000182621	GIGYF1,PLCB1	3335
Process	GO:0048015	phosphatidylinositol-mediated signaling	0.789318	0.784529	False	6790	4	ENSG00000142208,ENSG00000185950,ENSG00000188372,ENSG00000241973	AKT1,IRS2,ZP3,PI4KA	1689	10	ENSG00000148180,ENSG00000241973,ENSG00000188372,ENSG00000108561,ENSG00000077782,ENSG00000108443,ENSG00000078142,ENSG00000067560,ENSG00000185650,ENSG00000178538	GSN,PI4KA,ZP3,C1QBP,FGFR1,RPS6KB1,PIK3C3,RHOA,ZFP36L1,CA8	3335
Process	GO:0048017	inositol lipid-mediated signaling	0.717346	0.785433	False	6790	4	ENSG00000142208,ENSG00000185950,ENSG00000188372,ENSG00000241973	AKT1,IRS2,ZP3,PI4KA	1689	11	ENSG00000148180,ENSG00000129219,ENSG00000241973,ENSG00000188372,ENSG00000108561,ENSG00000077782,ENSG00000108443,ENSG00000078142,ENSG00000067560,ENSG00000185650,ENSG00000178538	GSN,PLD2,PI4KA,ZP3,C1QBP,FGFR1,RPS6KB1,PIK3C3,RHOA,ZFP36L1,CA8	3335
Process	GO:0048066	developmental pigmentation	0.657775	0.725523	False	6790	2	ENSG00000088256,ENSG00000105186	GNA11,ANKRD27	1689	6	ENSG00000148655,ENSG00000072958,ENSG00000088256,ENSG00000069974,ENSG00000156052,ENSG00000105186	C10orf11,AP1M1,GNA11,RAB27A,GNAQ,ANKRD27	3335
Process	GO:0048070	regulation of developmental pigmentation	0.987263	1	False	6790	1	ENSG00000088256	GNA11	1689	2	ENSG00000088256,ENSG00000156052	GNA11,GNAQ	3335
Process	GO:0048145	regulation of fibroblast proliferation	1.31749	0.592976	False	6790	6	ENSG00000178685,ENSG00000178971,ENSG00000240972,ENSG00000027847,ENSG00000100311,ENSG00000164938	PARP10,CTC1,MIF,B4GALT7,PDGFB,TP53INP1	1689	9	ENSG00000240972,ENSG00000174405,ENSG00000178685,ENSG00000124882,ENSG00000178971,ENSG00000140464,ENSG00000257365,ENSG00000164938,ENSG00000027847	MIF,LIG4,PARP10,EREG,CTC1,PML,FNTB,TP53INP1,B4GALT7	3335
Process	GO:0048147	negative regulation of fibroblast proliferation	1.97628	0.410632	False	6790	3	ENSG00000178685,ENSG00000027847,ENSG00000164938	PARP10,B4GALT7,TP53INP1	1689	3	ENSG00000178685,ENSG00000164938,ENSG00000027847	PARP10,TP53INP1,B4GALT7	3335
Process	GO:0048384	retinoic acid receptor signaling pathway	0.493335	0.669238	False	6790	1	ENSG00000095794	CREM	1689	4	ENSG00000095794,ENSG00000100603,ENSG00000003137,ENSG00000140464	CREM,SNW1,CYP26B1,PML	3335
Process	GO:0048747	muscle fiber development	0.493335	0.669238	False	6790	1	ENSG00000127578	WFIKKN1	1689	4	ENSG00000127578,ENSG00000147439,ENSG00000170175,ENSG00000169884	WFIKKN1,BIN3,CHRNB1,WNT10B	3335
Process	GO:0050680	negative regulation of epithelial cell proliferation	0.347289	0.096749	False	6790	3	ENSG00000071246,ENSG00000133895,ENSG00000171444	VASH1,MEN1,MCC	1689	17	ENSG00000130770,ENSG00000071246,ENSG00000171444,ENSG00000124882,ENSG00000167034,ENSG00000137801,ENSG00000156535,ENSG00000072163,ENSG00000169884,ENSG00000168874,ENSG00000152234,ENSG00000114446,ENSG00000145423,ENSG00000185920,ENSG00000101052,ENSG00000133895,ENSG00000173482	ATPIF1,VASH1,MCC,EREG,NKX3-1,THBS1,CD109,LIMS2,WNT10B,ATOH8,ATP5A1,IFT57,SFRP2,PTCH1,IFT52,MEN1,PTPRM	3335
Process	GO:0050704	regulation of interleukin-1 secretion	0.53769	0.408278	False	6790	3	ENSG00000104518,ENSG00000022556,ENSG00000224051	GSDMD,NLRP2,CPTP	1689	11	ENSG00000110218,ENSG00000168961,ENSG00000136869,ENSG00000140464,ENSG00000105483,ENSG00000104518,ENSG00000224051,ENSG00000022556,ENSG00000167207,ENSG00000255221,ENSG00000163568	PANX1,LGALS9,TLR4,PML,CARD8,GSDMD,CPTP,NLRP2,NOD2,CARD17,AIM2	3335
Process	GO:0050706	regulation of interleukin-1 beta secretion	0.53769	0.408278	False	6790	3	ENSG00000104518,ENSG00000022556,ENSG00000224051	GSDMD,NLRP2,CPTP	1689	11	ENSG00000110218,ENSG00000168961,ENSG00000136869,ENSG00000140464,ENSG00000105483,ENSG00000104518,ENSG00000224051,ENSG00000022556,ENSG00000167207,ENSG00000255221,ENSG00000163568	PANX1,LGALS9,TLR4,PML,CARD8,GSDMD,CPTP,NLRP2,NOD2,CARD17,AIM2	3335
Process	GO:0050716	positive regulation of interleukin-1 secretion	0.493035	0.511077	False	6790	2	ENSG00000104518,ENSG00000022556	GSDMD,NLRP2	1689	8	ENSG00000110218,ENSG00000168961,ENSG00000136869,ENSG00000105483,ENSG00000104518,ENSG00000022556,ENSG00000167207,ENSG00000163568	PANX1,LGALS9,TLR4,CARD8,GSDMD,NLRP2,NOD2,AIM2	3335
Process	GO:0050718	positive regulation of interleukin-1 beta secretion	0.493035	0.511077	False	6790	2	ENSG00000104518,ENSG00000022556	GSDMD,NLRP2	1689	8	ENSG00000110218,ENSG00000168961,ENSG00000136869,ENSG00000105483,ENSG00000104518,ENSG00000022556,ENSG00000167207,ENSG00000163568	PANX1,LGALS9,TLR4,CARD8,GSDMD,NLRP2,NOD2,AIM2	3335
Process	GO:0050829	defense response to Gram-negative bacterium	0.563638	0.726672	False	6790	2	ENSG00000104518,ENSG00000169413	GSDMD,RNASE6	1689	7	ENSG00000160712,ENSG00000090382,ENSG00000136869,ENSG00000104518,ENSG00000169397,ENSG00000142192,ENSG00000169413	IL6R,LYZ,TLR4,GSDMD,RNASE3,APP,RNASE6	3335
Process	GO:0050932	regulation of pigment cell differentiation	0.987263	1	False	6790	1	ENSG00000088256	GNA11	1689	2	ENSG00000088256,ENSG00000156052	GNA11,GNAQ	3335
Process	GO:0050953	sensory perception of light stimulus	0.49183	0.124608	False	6790	6	ENSG00000182871,ENSG00000125124,ENSG00000128973,ENSG00000135437,ENSG00000185527,ENSG00000133256	COL18A1,BBS2,CLN6,RDH5,PDE6G,PDE6B	1689	24	ENSG00000184292,ENSG00000158161,ENSG00000156171,ENSG00000111215,ENSG00000107736,ENSG00000131238,ENSG00000180376,ENSG00000128973,ENSG00000137474,ENSG00000125124,ENSG00000116791,ENSG00000145476,ENSG00000182871,ENSG00000109047,ENSG00000125863,ENSG00000174483,ENSG00000174238,ENSG00000107521,ENSG00000185527,ENSG00000118217,ENSG00000160716,ENSG00000130045,ENSG00000111886,ENSG00000095397	TACSTD2,EYA3,DRAM2,PRR4,CDH23,PPT1,CCDC66,CLN6,MYO7A,BBS2,CRYZ,CYP4V2,COL18A1,RCVRN,MKKS,BBS1,PITPNA,HPS1,PDE6G,ATF6,CHRNB2,NXNL2,GABRR2,DFNB31	3335
Process	GO:0050994	regulation of lipid catabolic process	1.18505	1	False	6790	3	ENSG00000142208,ENSG00000185950,ENSG00000118432	AKT1,IRS2,CNR1	1689	5	ENSG00000198793,ENSG00000163485,ENSG00000076555,ENSG00000118432,ENSG00000073060	MTOR,ADORA1,ACACB,CNR1,SCARB1	3335
Process	GO:0050995	negative regulation of lipid catabolic process	1.31674	1	False	6790	2	ENSG00000142208,ENSG00000118432	AKT1,CNR1	1689	3	ENSG00000163485,ENSG00000076555,ENSG00000118432	ADORA1,ACACB,CNR1	3335
Process	GO:0051000	positive regulation of nitric-oxide synthase activity	0.39455	0.670622	False	6790	1	ENSG00000142208	AKT1	1689	5	ENSG00000131979,ENSG00000228716,ENSG00000160678,ENSG00000104921,ENSG00000073060	GCH1,DHFR,S100A1,FCER2,SCARB1	3335
Process	GO:0051016	barbed-end actin filament capping	1.31674	1	False	6790	2	ENSG00000042493,ENSG00000127831	CAPG,VIL1	1689	3	ENSG00000148180,ENSG00000042493,ENSG00000100106	GSN,CAPG,TRIOBP	3335
Process	GO:0051146	striated muscle cell differentiation	0.590909	0.302767	False	6790	6	ENSG00000127578,ENSG00000142208,ENSG00000036448,ENSG00000101605,ENSG00000157168,ENSG00000134571	WFIKKN1,AKT1,MYOM2,MYOM1,NRG1,MYBPC3	1689	20	ENSG00000036448,ENSG00000127578,ENSG00000092529,ENSG00000109063,ENSG00000128872,ENSG00000101605,ENSG00000157168,ENSG00000147439,ENSG00000138594,ENSG00000078114,ENSG00000134571,ENSG00000104177,ENSG00000170175,ENSG00000198793,ENSG00000165410,ENSG00000169884,ENSG00000153187,ENSG00000170776,ENSG00000183023,ENSG00000138119	MYOM2,WFIKKN1,CAPN3,MYH3,TMOD2,MYOM1,NRG1,BIN3,TMOD3,NEBL,MYBPC3,MYEF2,CHRNB1,MTOR,CFL2,WNT10B,HNRNPU,AKAP13,SLC8A1,MYOF	3335
Process	GO:0051349	positive regulation of lyase activity	0.493335	0.669238	False	6790	1	ENSG00000170425	ADORA2B	1689	4	ENSG00000170425,ENSG00000116288,ENSG00000109047,ENSG00000035862	ADORA2B,PARK7,RCVRN,TIMP2	3335
Process	GO:0051353	positive regulation of oxidoreductase activity	0.394191	0.358644	False	6790	2	ENSG00000142208,ENSG00000127948	AKT1,POR	1689	10	ENSG00000127948,ENSG00000143322,ENSG00000131979,ENSG00000228716,ENSG00000160678,ENSG00000173992,ENSG00000116288,ENSG00000167207,ENSG00000104921,ENSG00000073060	POR,ABL2,GCH1,DHFR,S100A1,CCS,PARK7,NOD2,FCER2,SCARB1	3335
Process	GO:0051593	response to folic acid	0.493335	0.669238	False	6790	1	ENSG00000169131	ZNF354A	1689	4	ENSG00000148180,ENSG00000177000,ENSG00000170430,ENSG00000169131	GSN,MTHFR,MGMT,ZNF354A	3335
Process	GO:0051599	response to hydrostatic pressure	3.95258	0.263028	False	6790	2	ENSG00000182871,ENSG00000118762	COL18A1,PKD2	1689	1	ENSG00000182871	COL18A1	3335
Process	GO:0051651	maintenance of location in cell	0.393832	0.142485	False	6790	3	ENSG00000142208,ENSG00000171298,ENSG00000127914	AKT1,GAA,AKAP9	1689	15	ENSG00000148180,ENSG00000171298,ENSG00000138376,ENSG00000127914,ENSG00000151150,ENSG00000198917,ENSG00000173801,ENSG00000131018,ENSG00000116288,ENSG00000140464,ENSG00000153187,ENSG00000100300,ENSG00000082397,ENSG00000054654,ENSG00000136240	GSN,GAA,BARD1,AKAP9,ANK3,C9orf114,JUP,SYNE1,PARK7,PML,HNRNPU,TSPO,EPB41L3,SYNE2,KDELR2	3335
Process	GO:0051673	membrane disruption in other organism	0.987263	1	False	6790	1	ENSG00000104518	GSDMD	1689	2	ENSG00000104518,ENSG00000160404	GSDMD,TOR2A	3335
Process	GO:0051893	regulation of focal adhesion assembly	0.717346	0.785433	False	6790	4	ENSG00000173517,ENSG00000140575,ENSG00000143951,ENSG00000100034	PEAK1,IQGAP1,WDPCP,PPM1F	1689	11	ENSG00000140575,ENSG00000248905,ENSG00000137801,ENSG00000100034,ENSG00000136238,ENSG00000120156,ENSG00000143951,ENSG00000110880,ENSG00000067560,ENSG00000099250,ENSG00000179051	IQGAP1,FMN1,THBS1,PPM1F,RAC1,TEK,WDPCP,CORO1C,RHOA,NRP1,RCC2	3335
Process	GO:0051958	methotrexate transport	1.97512	1	False	6790	1	ENSG00000173638	SLC19A1	1689	1	ENSG00000173638	SLC19A1	3335
Process	GO:0055001	muscle cell development	0.463327	0.245586	False	6790	4	ENSG00000127578,ENSG00000036448,ENSG00000101605,ENSG00000134571	WFIKKN1,MYOM2,MYOM1,MYBPC3	1689	17	ENSG00000036448,ENSG00000127578,ENSG00000092529,ENSG00000109063,ENSG00000128872,ENSG00000101605,ENSG00000147439,ENSG00000138594,ENSG00000078114,ENSG00000134571,ENSG00000136717,ENSG00000170175,ENSG00000198793,ENSG00000165410,ENSG00000169884,ENSG00000153187,ENSG00000183023	MYOM2,WFIKKN1,CAPN3,MYH3,TMOD2,MYOM1,BIN3,TMOD3,NEBL,MYBPC3,BIN1,CHRNB1,MTOR,CFL2,WNT10B,HNRNPU,SLC8A1	3335
Process	GO:0055002	striated muscle cell development	0.492433	0.241045	False	6790	4	ENSG00000127578,ENSG00000036448,ENSG00000101605,ENSG00000134571	WFIKKN1,MYOM2,MYOM1,MYBPC3	1689	16	ENSG00000036448,ENSG00000127578,ENSG00000092529,ENSG00000109063,ENSG00000128872,ENSG00000101605,ENSG00000147439,ENSG00000138594,ENSG00000078114,ENSG00000134571,ENSG00000170175,ENSG00000198793,ENSG00000165410,ENSG00000169884,ENSG00000153187,ENSG00000183023	MYOM2,WFIKKN1,CAPN3,MYH3,TMOD2,MYOM1,BIN3,TMOD3,NEBL,MYBPC3,CHRNB1,MTOR,CFL2,WNT10B,HNRNPU,SLC8A1	3335
Process	GO:0060022	hard palate development	1.9757	0.606535	False	6790	2	ENSG00000008516,ENSG00000180340	MMP25,FZD2	1689	2	ENSG00000157240,ENSG00000008516	FZD1,MMP25	3335
Process	GO:0060042	retina morphogenesis in camera-type eye	0.563638	0.726672	False	6790	2	ENSG00000160439,ENSG00000135541	RDH13,AHI1	1689	7	ENSG00000160439,ENSG00000112893,ENSG00000146555,ENSG00000180376,ENSG00000135541,ENSG00000069188,ENSG00000173482	RDH13,MAN2A1,SDK1,CCDC66,AHI1,SDK2,PTPRM	3335
Process	GO:0060087	relaxation of vascular smooth muscle	0.987263	1	False	6790	1	ENSG00000170425	ADORA2B	1689	2	ENSG00000170425,ENSG00000163485	ADORA2B,ADORA1	3335
Process	GO:0060135	maternal process involved in female pregnancy	1.25759	0.624436	False	6790	7	ENSG00000142208,ENSG00000133895,ENSG00000145730,ENSG00000184381,ENSG00000118432,ENSG00000118785,ENSG00000187266	AKT1,MEN1,PAM,PLA2G6,CNR1,SPP1,EPOR	1689	11	ENSG00000145730,ENSG00000168961,ENSG00000204217,ENSG00000187266,ENSG00000164733,ENSG00000198793,ENSG00000118520,ENSG00000085662,ENSG00000118432,ENSG00000184381,ENSG00000133895	PAM,LGALS9,BMPR2,EPOR,CTSB,MTOR,ARG1,AKR1B1,CNR1,PLA2G6,MEN1	3335
Process	GO:0060158	phospholipase C-activating dopamine receptor signaling pathway	0.987263	1	False	6790	1	ENSG00000088256	GNA11	1689	2	ENSG00000088256,ENSG00000156052	GNA11,GNAQ	3335
Process	GO:0060416	response to growth hormone	1.9757	0.606535	False	6790	2	ENSG00000142208,ENSG00000145545	AKT1,SRD5A1	1689	2	ENSG00000145545,ENSG00000162521	SRD5A1,RBBP4	3335
Process	GO:0060674	placenta blood vessel development	1.18505	1	False	6790	3	ENSG00000071246,ENSG00000142208,ENSG00000118762	VASH1,AKT1,PKD2	1689	5	ENSG00000187091,ENSG00000071246,ENSG00000164683,ENSG00000174989,ENSG00000169032	PLCD1,VASH1,HEY1,FBXW8,MAP2K1	3335
Process	GO:0060711	labyrinthine layer development	0.438122	0.353921	False	6790	2	ENSG00000071246,ENSG00000142208	VASH1,AKT1	1689	9	ENSG00000064012,ENSG00000187091,ENSG00000071246,ENSG00000164683,ENSG00000149418,ENSG00000174989,ENSG00000137270,ENSG00000169032,ENSG00000185650	CASP8,PLCD1,VASH1,HEY1,ST14,FBXW8,GCM1,MAP2K1,ZFP36L1	3335
Process	GO:0060716	labyrinthine layer blood vessel development	0.987255	1	False	6790	2	ENSG00000071246,ENSG00000142208	VASH1,AKT1	1689	4	ENSG00000187091,ENSG00000071246,ENSG00000164683,ENSG00000174989	PLCD1,VASH1,HEY1,FBXW8	3335
Process	GO:0061418	regulation of transcription from RNA polymerase II promoter in response to hypoxia	0.987255	1	False	6790	2	ENSG00000108094,ENSG00000221983	CUL2,UBA52	1689	4	ENSG00000143437,ENSG00000165730,ENSG00000269858,ENSG00000166135	ARNT,STOX1,EGLN2,HIF1AN	3335
Process	GO:0061726	mitochondrion disassembly	1.12861	1	False	6790	4	ENSG00000141580,ENSG00000168397,ENSG00000101460,ENSG00000140941	WDR45B,ATG4B,MAP1LC3A,MAP1LC3B	1689	7	ENSG00000101460,ENSG00000145782,ENSG00000070540,ENSG00000197548,ENSG00000140941,ENSG00000168397,ENSG00000198925	MAP1LC3A,ATG12,WIPI1,ATG7,MAP1LC3B,ATG4B,ATG9A	3335
Process	GO:0070070	proton-transporting V-type ATPase complex assembly	0.657978	1	False	6790	1	ENSG00000110719	TCIRG1	1689	3	ENSG00000110719,ENSG00000185344,ENSG00000244045	TCIRG1,ATP6V0A2,TMEM199	3335
Process	GO:0070071	proton-transporting two-sector ATPase complex assembly	0.493335	0.669238	False	6790	1	ENSG00000110719	TCIRG1	1689	4	ENSG00000171953,ENSG00000110719,ENSG00000185344,ENSG00000244045	ATPAF2,TCIRG1,ATP6V0A2,TMEM199	3335
Process	GO:0070072	vacuolar proton-transporting V-type ATPase complex assembly	0.657978	1	False	6790	1	ENSG00000110719	TCIRG1	1689	3	ENSG00000110719,ENSG00000185344,ENSG00000244045	TCIRG1,ATP6V0A2,TMEM199	3335
Process	GO:0070076	histone lysine demethylation	1.9757	0.606535	False	6790	2	ENSG00000073614,ENSG00000127663	KDM5A,KDM4B	1689	2	ENSG00000073614,ENSG00000165097	KDM5A,KDM1B	3335
Process	GO:0070129	regulation of mitochondrial translation	0.739991	0.760318	False	6790	3	ENSG00000148824,ENSG00000117481,ENSG00000101019	MTG1,NSUN4,UQCC1	1689	8	ENSG00000138095,ENSG00000254858,ENSG00000148824,ENSG00000117481,ENSG00000108561,ENSG00000101181,ENSG00000101019,ENSG00000155906	LRPPRC,MPV17L2,MTG1,NSUN4,C1QBP,MTG2,UQCC1,RMND1	3335
Process	GO:0070131	positive regulation of mitochondrial translation	0.789567	1	False	6790	2	ENSG00000117481,ENSG00000101019	NSUN4,UQCC1	1689	5	ENSG00000254858,ENSG00000117481,ENSG00000108561,ENSG00000101019,ENSG00000155906	MPV17L2,NSUN4,C1QBP,UQCC1,RMND1	3335
Process	GO:0070212	protein poly-ADP-ribosylation	0.657978	1	False	6790	1	ENSG00000178685	PARP10	1689	3	ENSG00000178685,ENSG00000173200,ENSG00000173193	PARP10,PARP15,PARP14	3335
Process	GO:0070213	protein auto-ADP-ribosylation	0.987263	1	False	6790	1	ENSG00000178685	PARP10	1689	2	ENSG00000178685,ENSG00000138617	PARP10,PARP16	3335
Process	GO:0070269	pyroptosis	0.987255	1	False	6790	2	ENSG00000104518,ENSG00000149089	GSDMD,APIP	1689	4	ENSG00000149089,ENSG00000105928,ENSG00000104518,ENSG00000163568	APIP,DFNA5,GSDMD,AIM2	3335
Process	GO:0070303	negative regulation of stress-activated protein kinase signaling cascade	0.987248	1	False	6790	3	ENSG00000142208,ENSG00000133895,ENSG00000132522	AKT1,MEN1,GPS2	1689	6	ENSG00000141027,ENSG00000164251,ENSG00000121653,ENSG00000108861,ENSG00000145423,ENSG00000133895	NCOR1,F2RL1,MAPK8IP1,DUSP3,SFRP2,MEN1	3335
Process	GO:0070673	response to interleukin-18	2.9653	0.342787	False	6790	3	ENSG00000142208,ENSG00000150782,ENSG00000100311	AKT1,IL18,PDGFB	1689	2	ENSG00000115607,ENSG00000115604	IL18RAP,IL18R1	3335
Process	GO:0071351	cellular response to interleukin-18	2.9653	0.342787	False	6790	3	ENSG00000142208,ENSG00000150782,ENSG00000100311	AKT1,IL18,PDGFB	1689	2	ENSG00000115607,ENSG00000115604	IL18RAP,IL18R1	3335
Process	GO:0071379	cellular response to prostaglandin stimulus	1.31674	1	False	6790	2	ENSG00000142208,ENSG00000171522	AKT1,PTGER4	1689	3	ENSG00000171522,ENSG00000151632,ENSG00000168229	PTGER4,AKR1C2,PTGDR	3335
Process	GO:0071380	cellular response to prostaglandin E stimulus	1.9757	0.606535	False	6790	2	ENSG00000142208,ENSG00000171522	AKT1,PTGER4	1689	2	ENSG00000171522,ENSG00000168229	PTGER4,PTGDR	3335
Process	GO:0071467	cellular response to pH	0.987255	1	False	6790	2	ENSG00000088256,ENSG00000187446	GNA11,CHP1	1689	4	ENSG00000135631,ENSG00000088256,ENSG00000187446,ENSG00000119714	RAB11FIP5,GNA11,CHP1,GPR68	3335
Process	GO:0071470	cellular response to osmotic stress	0.739991	0.760318	False	6790	3	ENSG00000196419,ENSG00000118762,ENSG00000135932	XRCC6,PKD2,CAB39	1689	8	ENSG00000092529,ENSG00000164305,ENSG00000198771,ENSG00000140199,ENSG00000100300,ENSG00000085662,ENSG00000124570,ENSG00000185650	CAPN3,CASP3,RCSD1,SLC12A6,TSPO,AKR1B1,SERPINB6,ZFP36L1	3335
Process	GO:0071472	cellular response to salt stress	0.493335	0.669238	False	6790	1	ENSG00000196419	XRCC6	1689	4	ENSG00000092529,ENSG00000140199,ENSG00000085662,ENSG00000185650	CAPN3,SLC12A6,AKR1B1,ZFP36L1	3335
Process	GO:0071474	cellular hyperosmotic response	0.987263	1	False	6790	1	ENSG00000196419	XRCC6	1689	2	ENSG00000198771,ENSG00000085662	RCSD1,AKR1B1	3335
Process	GO:0071475	cellular hyperosmotic salinity response	1.97512	1	False	6790	1	ENSG00000196419	XRCC6	1689	1	ENSG00000085662	AKR1B1	3335
Process	GO:0071481	cellular response to X-ray	0.987263	1	False	6790	1	ENSG00000196419	XRCC6	1689	2	ENSG00000149311,ENSG00000145423	ATM,SFRP2	3335
Process	GO:0072337	modified amino acid transport	1.41161	0.551996	False	6790	5	ENSG00000173638,ENSG00000021488,ENSG00000197375,ENSG00000138074,ENSG00000103222	SLC19A1,SLC7A9,SLC22A5,SLC5A6,ABCC1	1689	7	ENSG00000021488,ENSG00000197375,ENSG00000173638,ENSG00000004809,ENSG00000138074,ENSG00000103222,ENSG00000115902	SLC7A9,SLC22A5,SLC19A1,SLC22A16,SLC5A6,ABCC1,SLC1A4	3335
Process	GO:0072529	pyrimidine-containing compound catabolic process	0.987233	1	False	6790	5	ENSG00000205309,ENSG00000154328,ENSG00000244509,ENSG00000239713,ENSG00000100298	NT5M,NEIL2,APOBEC3C,APOBEC3G,APOBEC3H	1689	10	ENSG00000205309,ENSG00000100298,ENSG00000128951,ENSG00000239713,ENSG00000154328,ENSG00000197217,ENSG00000100024,ENSG00000244509,ENSG00000135318,ENSG00000076248	NT5M,APOBEC3H,DUT,APOBEC3G,NEIL2,ENTPD4,UPB1,APOBEC3C,NT5E,UNG	3335
Process	GO:0072595	maintenance of protein localization in organelle	0.281652	0.280965	False	6790	1	ENSG00000142208	AKT1	1689	7	ENSG00000138376,ENSG00000131018,ENSG00000116288,ENSG00000140464,ENSG00000153187,ENSG00000100300,ENSG00000136240	BARD1,SYNE1,PARK7,PML,HNRNPU,TSPO,KDELR2	3335
Process	GO:0072656	maintenance of protein location in mitochondrion	1.97512	1	False	6790	1	ENSG00000142208	AKT1	1689	1	ENSG00000100300	TSPO	3335
Process	GO:0075713	establishment of integrated proviral latency	1.9757	0.606535	False	6790	2	ENSG00000175334,ENSG00000196419	BANF1,XRCC6	1689	2	ENSG00000174405,ENSG00000175334	LIG4,BANF1	3335
Process	GO:0090075	relaxation of muscle	1.18505	1	False	6790	3	ENSG00000170425,ENSG00000213366,ENSG00000135124	ADORA2B,GSTM2,P2RX4	1689	5	ENSG00000170425,ENSG00000213366,ENSG00000135124,ENSG00000163485,ENSG00000183023	ADORA2B,GSTM2,P2RX4,ADORA1,SLC8A1	3335
Process	GO:0090109	regulation of cell-substrate junction assembly	0.717346	0.785433	False	6790	4	ENSG00000173517,ENSG00000140575,ENSG00000143951,ENSG00000100034	PEAK1,IQGAP1,WDPCP,PPM1F	1689	11	ENSG00000140575,ENSG00000248905,ENSG00000137801,ENSG00000100034,ENSG00000136238,ENSG00000120156,ENSG00000143951,ENSG00000110880,ENSG00000067560,ENSG00000099250,ENSG00000179051	IQGAP1,FMN1,THBS1,PPM1F,RAC1,TEK,WDPCP,CORO1C,RHOA,NRP1,RCC2	3335
Process	GO:0090140	regulation of mitochondrial fission	0.987263	1	False	6790	1	ENSG00000203485	INF2	1689	2	ENSG00000188906,ENSG00000203485	LRRK2,INF2	3335
Process	GO:0090220	chromosome localization to nuclear envelope involved in homologous chromosome segregation	0.987263	1	False	6790	1	ENSG00000167077	MEI1	1689	2	ENSG00000167077,ENSG00000149311	MEI1,ATM	3335
Process	GO:0090311	regulation of protein deacetylation	1.12861	1	False	6790	4	ENSG00000073614,ENSG00000171148,ENSG00000136098,ENSG00000072310	KDM5A,TADA3,NEK3,SREBF1	1689	7	ENSG00000073614,ENSG00000158941,ENSG00000188906,ENSG00000072310,ENSG00000140464,ENSG00000107643,ENSG00000171148	KDM5A,CCAR2,LRRK2,SREBF1,PML,MAPK8,TADA3	3335
Process	GO:0090329	regulation of DNA-dependent DNA replication	0.657572	0.761322	False	6790	3	ENSG00000097046,ENSG00000104320,ENSG00000161692	CDC7,NBN,DBF4B	1689	9	ENSG00000005156,ENSG00000049541,ENSG00000097046,ENSG00000197548,ENSG00000077782,ENSG00000121988,ENSG00000020922,ENSG00000161692,ENSG00000104320	LIG3,RFC2,CDC7,ATG7,FGFR1,ZRANB3,MRE11A,DBF4B,NBN	3335
Process	GO:0090481	pyrimidine nucleotide-sugar transmembrane transport	0.493335	0.669238	False	6790	1	ENSG00000164414	SLC35A1	1689	4	ENSG00000164414,ENSG00000138459,ENSG00000116704,ENSG00000176087	SLC35A1,SLC35A5,SLC35D1,SLC35A4	3335
Process	GO:0095500	acetylcholine receptor signaling pathway	0.39455	0.670622	False	6790	1	ENSG00000088256	GNA11	1689	5	ENSG00000176749,ENSG00000088256,ENSG00000156052,ENSG00000160716,ENSG00000182621	CDK5R1,GNA11,GNAQ,CHRNB2,PLCB1	3335
Process	GO:0097011	cellular response to granulocyte macrophage colony-stimulating factor stimulus	1.97512	1	False	6790	1	ENSG00000142208	AKT1	1689	1	ENSG00000123360	PDE1B	3335
Process	GO:0097012	response to granulocyte macrophage colony-stimulating factor	1.97512	1	False	6790	1	ENSG00000142208	AKT1	1689	1	ENSG00000123360	PDE1B	3335
Process	GO:0097680	double-strand break repair via classical nonhomologous end joining	1.97512	1	False	6790	1	ENSG00000196419	XRCC6	1689	1	ENSG00000174405	LIG4	3335
Process	GO:0098838	folate transmembrane transport	1.97512	1	False	6790	1	ENSG00000173638	SLC19A1	1689	1	ENSG00000173638	SLC19A1	3335
Process	GO:0098927	vesicle-mediated transport between endosomal compartments	0.98724	1	False	6790	4	ENSG00000095066,ENSG00000105186,ENSG00000089177,ENSG00000176658	HOOK2,ANKRD27,KIF16B,MYO1D	1689	8	ENSG00000104497,ENSG00000089177,ENSG00000051009,ENSG00000095066,ENSG00000166971,ENSG00000176658,ENSG00000078142,ENSG00000105186	SNX16,KIF16B,FAM160A2,HOOK2,AKTIP,MYO1D,PIK3C3,ANKRD27	3335
Process	GO:0140212	regulation of long-chain fatty acid import into cell	3.95258	0.263028	False	6790	2	ENSG00000142208,ENSG00000185950	AKT1,IRS2	1689	1	ENSG00000137801	THBS1	3335
Process	GO:0140213	negative regulation of long-chain fatty acid import into cell	3.95258	0.263028	False	6790	2	ENSG00000142208,ENSG00000185950	AKT1,IRS2	1689	1	ENSG00000137801	THBS1	3335
Process	GO:0150065	regulation of deacetylase activity	0.657978	1	False	6790	1	ENSG00000073614	KDM5A	1689	3	ENSG00000073614,ENSG00000188906,ENSG00000107643	KDM5A,LRRK2,MAPK8	3335
Process	GO:1900044	regulation of protein K63-linked ubiquitination	1.9757	0.606535	False	6790	2	ENSG00000178685,ENSG00000132522	PARP10,GPS2	1689	2	ENSG00000178685,ENSG00000167207	PARP10,NOD2	3335
Process	GO:1900045	negative regulation of protein K63-linked ubiquitination	3.95258	0.263028	False	6790	2	ENSG00000178685,ENSG00000132522	PARP10,GPS2	1689	1	ENSG00000178685	PARP10	3335
Process	GO:1900115	extracellular regulation of signal transduction	0.845958	1	False	6790	3	ENSG00000127578,ENSG00000163956,ENSG00000130508	WFIKKN1,LRPAP1,PXDN	1689	7	ENSG00000127578,ENSG00000140009,ENSG00000163956,ENSG00000138829,ENSG00000130508,ENSG00000158747,ENSG00000166147	WFIKKN1,ESR2,LRPAP1,FBN2,PXDN,NBL1,FBN1	3335
Process	GO:1900116	extracellular negative regulation of signal transduction	0.845958	1	False	6790	3	ENSG00000127578,ENSG00000163956,ENSG00000130508	WFIKKN1,LRPAP1,PXDN	1689	7	ENSG00000127578,ENSG00000140009,ENSG00000163956,ENSG00000138829,ENSG00000130508,ENSG00000158747,ENSG00000166147	WFIKKN1,ESR2,LRPAP1,FBN2,PXDN,NBL1,FBN1	3335
Process	GO:1900180	regulation of protein localization to nucleus	0.766911	0.673391	False	6790	7	ENSG00000142208,ENSG00000130726,ENSG00000170390,ENSG00000147324,ENSG00000171033,ENSG00000187446,ENSG00000108465	AKT1,TRIM28,DCLK2,MFHAS1,PKIA,CHP1,CDK5RAP3	1689	18	ENSG00000154803,ENSG00000138496,ENSG00000186818,ENSG00000096717,ENSG00000130726,ENSG00000188906,ENSG00000173801,ENSG00000130766,ENSG00000170390,ENSG00000171033,ENSG00000080815,ENSG00000116288,ENSG00000068654,ENSG00000187446,ENSG00000147324,ENSG00000142192,ENSG00000108465,ENSG00000180353	FLCN,PARP9,LILRB4,SIRT1,TRIM28,LRRK2,JUP,SESN2,DCLK2,PKIA,PSEN1,PARK7,POLR1A,CHP1,MFHAS1,APP,CDK5RAP3,HCLS1	3335
Process	GO:1900182	positive regulation of protein localization to nucleus	0.657572	0.761322	False	6790	3	ENSG00000142208,ENSG00000130726,ENSG00000108465	AKT1,TRIM28,CDK5RAP3	1689	9	ENSG00000138496,ENSG00000130726,ENSG00000188906,ENSG00000173801,ENSG00000130766,ENSG00000080815,ENSG00000116288,ENSG00000108465,ENSG00000180353	PARP9,TRIM28,LRRK2,JUP,SESN2,PSEN1,PARK7,CDK5RAP3,HCLS1	3335
Process	GO:1900371	regulation of purine nucleotide biosynthetic process	0.606619	0.450817	False	6790	4	ENSG00000170425,ENSG00000242372,ENSG00000152256,ENSG00000187097	ADORA2B,EIF6,PDK1,ENTPD5	1689	13	ENSG00000154803,ENSG00000172367,ENSG00000143437,ENSG00000242372,ENSG00000141027,ENSG00000170425,ENSG00000165280,ENSG00000152256,ENSG00000187097,ENSG00000109047,ENSG00000100577,ENSG00000090857,ENSG00000171314	FLCN,PDZD3,ARNT,EIF6,NCOR1,ADORA2B,VCP,PDK1,ENTPD5,RCVRN,GSTZ1,PDPR,PGAM1	3335
Process	GO:1900373	positive regulation of purine nucleotide biosynthetic process	0.789567	1	False	6790	2	ENSG00000170425,ENSG00000187097	ADORA2B,ENTPD5	1689	5	ENSG00000143437,ENSG00000170425,ENSG00000165280,ENSG00000187097,ENSG00000109047	ARNT,ADORA2B,VCP,ENTPD5,RCVRN	3335
Process	GO:1900542	regulation of purine nucleotide metabolic process	0.463327	0.245586	False	6790	4	ENSG00000170425,ENSG00000242372,ENSG00000152256,ENSG00000187097	ADORA2B,EIF6,PDK1,ENTPD5	1689	17	ENSG00000154803,ENSG00000172367,ENSG00000143437,ENSG00000242372,ENSG00000141027,ENSG00000170425,ENSG00000130770,ENSG00000116288,ENSG00000165280,ENSG00000152256,ENSG00000187097,ENSG00000109047,ENSG00000100577,ENSG00000100300,ENSG00000067560,ENSG00000090857,ENSG00000171314	FLCN,PDZD3,ARNT,EIF6,NCOR1,ADORA2B,ATPIF1,PARK7,VCP,PDK1,ENTPD5,RCVRN,GSTZ1,TSPO,RHOA,PDPR,PGAM1	3335
Process	GO:1900544	positive regulation of purine nucleotide metabolic process	0.657775	0.725523	False	6790	2	ENSG00000170425,ENSG00000187097	ADORA2B,ENTPD5	1689	6	ENSG00000143437,ENSG00000170425,ENSG00000116288,ENSG00000165280,ENSG00000187097,ENSG00000109047	ARNT,ADORA2B,PARK7,VCP,ENTPD5,RCVRN	3335
Process	GO:1901264	carbohydrate derivative transport	0.492734	0.411912	False	6790	3	ENSG00000164414,ENSG00000085491,ENSG00000181240	SLC35A1,SLC25A24,SLC25A41	1689	12	ENSG00000106086,ENSG00000017797,ENSG00000119899,ENSG00000164414,ENSG00000085491,ENSG00000138459,ENSG00000197506,ENSG00000116704,ENSG00000147852,ENSG00000176087,ENSG00000197746,ENSG00000073060	PLEKHA8,RALBP1,SLC17A5,SLC35A1,SLC25A24,SLC35A5,SLC28A3,SLC35D1,VLDLR,SLC35A4,PSAP,SCARB1	3335
Process	GO:1901292	nucleoside phosphate catabolic process	0.656554	0.351865	False	6790	8	ENSG00000205309,ENSG00000101347,ENSG00000154328,ENSG00000054179,ENSG00000112667,ENSG00000067057,ENSG00000134333,ENSG00000076685	NT5M,SAMHD1,NEIL2,ENTPD2,DNPH1,PFKP,LDHA,NT5C2	1689	24	ENSG00000205309,ENSG00000160191,ENSG00000125877,ENSG00000075239,ENSG00000173786,ENSG00000076685,ENSG00000067057,ENSG00000165280,ENSG00000128951,ENSG00000113231,ENSG00000188316,ENSG00000154328,ENSG00000196839,ENSG00000197217,ENSG00000140876,ENSG00000054179,ENSG00000156510,ENSG00000112667,ENSG00000123360,ENSG00000159322,ENSG00000172594,ENSG00000135318,ENSG00000171314,ENSG00000076248	NT5M,PDE9A,ITPA,ACAT1,CNP,NT5C2,PFKP,VCP,DUT,PDE8B,ENO4,NEIL2,ADA,ENTPD4,NUDT7,ENTPD2,HKDC1,DNPH1,PDE1B,ADPGK,SMPDL3A,NT5E,PGAM1,UNG	3335
Process	GO:1901490	regulation of lymphangiogenesis	0.987263	1	False	6790	1	ENSG00000071246	VASH1	1689	2	ENSG00000071246,ENSG00000054598	VASH1,FOXC1	3335
Process	GO:1901491	negative regulation of lymphangiogenesis	0.987263	1	False	6790	1	ENSG00000071246	VASH1	1689	2	ENSG00000071246,ENSG00000054598	VASH1,FOXC1	3335
Process	GO:1901658	glycosyl compound catabolic process	0.758725	0.803446	False	6790	5	ENSG00000205309,ENSG00000244509,ENSG00000239713,ENSG00000100298,ENSG00000177628	NT5M,APOBEC3C,APOBEC3G,APOBEC3H,GBA	1689	13	ENSG00000205309,ENSG00000177628,ENSG00000100298,ENSG00000179163,ENSG00000239713,ENSG00000001561,ENSG00000144827,ENSG00000196839,ENSG00000197217,ENSG00000100024,ENSG00000244509,ENSG00000093072,ENSG00000135318	NT5M,GBA,APOBEC3H,FUCA1,APOBEC3G,ENPP4,ABHD10,ADA,ENTPD4,UPB1,APOBEC3C,CECR1,NT5E	3335
Process	GO:1901725	regulation of histone deacetylase activity	0.987263	1	False	6790	1	ENSG00000073614	KDM5A	1689	2	ENSG00000073614,ENSG00000188906	KDM5A,LRRK2	3335
Process	GO:1902235	regulation of endoplasmic reticulum stress-induced intrinsic apoptotic signaling pathway	0.789567	1	False	6790	2	ENSG00000178719,ENSG00000176720	GRINA,BOK	1689	5	ENSG00000178719,ENSG00000096717,ENSG00000188906,ENSG00000116288,ENSG00000176720	GRINA,SIRT1,LRRK2,PARK7,BOK	3335
Process	GO:1902236	negative regulation of endoplasmic reticulum stress-induced intrinsic apoptotic signaling pathway	0.657978	1	False	6790	1	ENSG00000178719	GRINA	1689	3	ENSG00000178719,ENSG00000188906,ENSG00000116288	GRINA,LRRK2,PARK7	3335
Process	GO:1902751	positive regulation of cell cycle G2/M phase transition	1.12861	1	False	6790	4	ENSG00000097046,ENSG00000119541,ENSG00000161692,ENSG00000108384	CDC7,VPS4B,DBF4B,RAD51C	1689	7	ENSG00000165730,ENSG00000108384,ENSG00000097046,ENSG00000169884,ENSG00000161692,ENSG00000142192,ENSG00000179051	STOX1,RAD51C,CDC7,WNT10B,DBF4B,APP,RCC2	3335
Process	GO:1902915	negative regulation of protein polyubiquitination	3.95258	0.263028	False	6790	2	ENSG00000178685,ENSG00000132522	PARP10,GPS2	1689	1	ENSG00000178685	PARP10	3335
Process	GO:1903391	regulation of adherens junction organization	0.717346	0.785433	False	6790	4	ENSG00000173517,ENSG00000140575,ENSG00000143951,ENSG00000100034	PEAK1,IQGAP1,WDPCP,PPM1F	1689	11	ENSG00000140575,ENSG00000248905,ENSG00000137801,ENSG00000100034,ENSG00000136238,ENSG00000120156,ENSG00000143951,ENSG00000110880,ENSG00000067560,ENSG00000099250,ENSG00000179051	IQGAP1,FMN1,THBS1,PPM1F,RAC1,TEK,WDPCP,CORO1C,RHOA,NRP1,RCC2	3335
Process	GO:1903524	positive regulation of blood circulation	0.328693	0.43552	False	6790	1	ENSG00000142208	AKT1	1689	6	ENSG00000131979,ENSG00000214872,ENSG00000196839,ENSG00000164251,ENSG00000067560,ENSG00000198626	GCH1,SMTNL1,ADA,F2RL1,RHOA,RYR2	3335
Process	GO:1903557	positive regulation of tumor necrosis factor superfamily cytokine production	0.606619	0.450817	False	6790	4	ENSG00000187796,ENSG00000240972,ENSG00000099977,ENSG00000172247	CARD9,MIF,DDT,C1QTNF4	1689	13	ENSG00000168961,ENSG00000240972,ENSG00000099977,ENSG00000188906,ENSG00000187796,ENSG00000136869,ENSG00000124198,ENSG00000158869,ENSG00000107201,ENSG00000172247,ENSG00000137801,ENSG00000167207,ENSG00000170458	LGALS9,MIF,DDT,LRRK2,CARD9,TLR4,ARFGEF2,FCER1G,DDX58,C1QTNF4,THBS1,NOD2,CD14	3335
Process	GO:1903719	regulation of I-kappaB phosphorylation	3.95258	0.263028	False	6790	2	ENSG00000142208,ENSG00000127191	AKT1,TRAF2	1689	1	ENSG00000198171	DDRGK1	3335
Process	GO:1903721	positive regulation of I-kappaB phosphorylation	3.95258	0.263028	False	6790	2	ENSG00000142208,ENSG00000127191	AKT1,TRAF2	1689	1	ENSG00000198171	DDRGK1	3335
Process	GO:1903831	signal transduction involved in cellular response to ammonium ion	0.39455	0.670622	False	6790	1	ENSG00000088256	GNA11	1689	5	ENSG00000176749,ENSG00000088256,ENSG00000156052,ENSG00000160716,ENSG00000182621	CDK5R1,GNA11,GNAQ,CHRNB2,PLCB1	3335
Process	GO:1904029	regulation of cyclin-dependent protein kinase activity	0.897214	1	False	6790	5	ENSG00000142208,ENSG00000133895,ENSG00000118762,ENSG00000100311,ENSG00000108465	AKT1,MEN1,PKD2,PDGFB,CDK5RAP3	1689	11	ENSG00000176749,ENSG00000163660,ENSG00000165730,ENSG00000134222,ENSG00000164305,ENSG00000090061,ENSG00000110768,ENSG00000134058,ENSG00000082258,ENSG00000108465,ENSG00000133895	CDK5R1,CCNL1,STOX1,PSRC1,CASP3,CCNK,GTF2H1,CDK7,CCNT2,CDK5RAP3,MEN1	3335
Process	GO:1904031	positive regulation of cyclin-dependent protein kinase activity	1.18505	1	False	6790	3	ENSG00000142208,ENSG00000118762,ENSG00000100311	AKT1,PKD2,PDGFB	1689	5	ENSG00000163660,ENSG00000165730,ENSG00000134222,ENSG00000090061,ENSG00000082258	CCNL1,STOX1,PSRC1,CCNK,CCNT2	3335
Process	GO:1905037	autophagosome organization	0.928859	1	False	6790	8	ENSG00000141580,ENSG00000168397,ENSG00000101460,ENSG00000116688,ENSG00000140941,ENSG00000173960,ENSG00000164938,ENSG00000177628	WDR45B,ATG4B,MAP1LC3A,MFN2,MAP1LC3B,UBXN2A,TP53INP1,GBA	1689	17	ENSG00000101460,ENSG00000136874,ENSG00000177628,ENSG00000173960,ENSG00000088833,ENSG00000116688,ENSG00000080815,ENSG00000145782,ENSG00000116299,ENSG00000070540,ENSG00000197548,ENSG00000078142,ENSG00000135018,ENSG00000140941,ENSG00000164938,ENSG00000168397,ENSG00000198925	MAP1LC3A,STX17,GBA,UBXN2A,NSFL1C,MFN2,PSEN1,ATG12,KIAA1324,WIPI1,ATG7,PIK3C3,UBQLN1,MAP1LC3B,TP53INP1,ATG4B,ATG9A	3335
Process	GO:1905144	response to acetylcholine	0.39455	0.670622	False	6790	1	ENSG00000088256	GNA11	1689	5	ENSG00000176749,ENSG00000088256,ENSG00000156052,ENSG00000160716,ENSG00000182621	CDK5R1,GNA11,GNAQ,CHRNB2,PLCB1	3335
Process	GO:1905145	cellular response to acetylcholine	0.39455	0.670622	False	6790	1	ENSG00000088256	GNA11	1689	5	ENSG00000176749,ENSG00000088256,ENSG00000156052,ENSG00000160716,ENSG00000182621	CDK5R1,GNA11,GNAQ,CHRNB2,PLCB1	3335
Process	GO:1905268	negative regulation of chromatin organization	0.493335	0.669238	False	6790	1	ENSG00000073614	KDM5A	1689	4	ENSG00000099956,ENSG00000119778,ENSG00000073614,ENSG00000096717	SMARCB1,ATAD2B,KDM5A,SIRT1	3335
Process	GO:1905953	negative regulation of lipid localization	1.31674	1	False	6790	2	ENSG00000142208,ENSG00000185950	AKT1,IRS2	1689	3	ENSG00000025434,ENSG00000137801,ENSG00000091039	NR1H3,THBS1,OSBPL8	3335
Process	GO:2000105	positive regulation of DNA-dependent DNA replication	1.31674	1	False	6790	2	ENSG00000097046,ENSG00000161692	CDC7,DBF4B	1689	3	ENSG00000097046,ENSG00000077782,ENSG00000161692	CDC7,FGFR1,DBF4B	3335
Process	GO:2000191	regulation of fatty acid transport	1.97743	0.31933	False	6790	5	ENSG00000142208,ENSG00000185950,ENSG00000240972,ENSG00000184381,ENSG00000135124	AKT1,IRS2,MIF,PLA2G6,P2RX4	1689	5	ENSG00000240972,ENSG00000141027,ENSG00000137801,ENSG00000135124,ENSG00000184381	MIF,NCOR1,THBS1,P2RX4,PLA2G6	3335
Process	GO:2000192	negative regulation of fatty acid transport	3.95258	0.263028	False	6790	2	ENSG00000142208,ENSG00000185950	AKT1,IRS2	1689	1	ENSG00000137801	THBS1	3335
Process	GO:2000197	regulation of ribonucleoprotein complex localization	1.9757	0.606535	False	6790	2	ENSG00000014164,ENSG00000181555	ZC3H3,SETD2	1689	2	ENSG00000014164,ENSG00000181555	ZC3H3,SETD2	3335
RCTM	HSA-111447	Activation of BAD and translocation to mitochondria	0.657978	1	False	1364	1	ENSG00000142208	AKT1	1689	3	ENSG00000166913,ENSG00000164924,ENSG00000170027	YWHAB,YWHAZ,YWHAG	3335
RCTM	HSA-111465	Apoptotic cleavage of cellular proteins	0.281652	0.280965	False	1364	1	ENSG00000178209	PLEC	1689	7	ENSG00000064012,ENSG00000148180,ENSG00000178209,ENSG00000165806,ENSG00000119139,ENSG00000164305,ENSG00000102572	CASP8,GSN,PLEC,CASP7,TJP2,CASP3,STK24	3335
RCTM	HSA-114452	Activation of BH3-only proteins	0.789567	1	False	1364	2	ENSG00000142208,ENSG00000264364	AKT1,DYNLL2	1689	5	ENSG00000166913,ENSG00000264364,ENSG00000164924,ENSG00000107643,ENSG00000170027	YWHAB,DYNLL2,YWHAZ,MAPK8,YWHAG	3335
RCTM	HSA-1358803	Downregulation of ERBB2:ERBB3 signaling	2.9653	0.342787	False	1364	3	ENSG00000142208,ENSG00000157168,ENSG00000221983	AKT1,NRG1,UBA52	1689	2	ENSG00000157168,ENSG00000138592	NRG1,USP8	3335
RCTM	HSA-1474151	Tetrahydrobiopterin (BH4) synthesis, recycling, salvage and regulation	0.987263	1	False	1364	1	ENSG00000142208	AKT1	1689	2	ENSG00000131979,ENSG00000228716	GCH1,DHFR	3335
RCTM	HSA-1592389	Activation of Matrix Metalloproteinases	0.987248	1	False	1364	3	ENSG00000008516,ENSG00000182871,ENSG00000198598	MMP25,COL18A1,MMP17	1689	6	ENSG00000143387,ENSG00000164344,ENSG00000182871,ENSG00000125966,ENSG00000008516,ENSG00000035862	CTSK,KLKB1,COL18A1,MMP24,MMP25,TIMP2	3335
RCTM	HSA-162592	Integration of provirus	1.31674	1	False	1364	2	ENSG00000175334,ENSG00000196419	BANF1,XRCC6	1689	3	ENSG00000174405,ENSG00000114030,ENSG00000175334	LIG4,KPNA1,BANF1	3335
RCTM	HSA-162594	Early Phase of HIV Life Cycle	1.31674	1	False	1364	2	ENSG00000175334,ENSG00000196419	BANF1,XRCC6	1689	3	ENSG00000174405,ENSG00000114030,ENSG00000175334	LIG4,KPNA1,BANF1	3335
RCTM	HSA-164843	2-LTR circle formation	1.9757	0.606535	False	1364	2	ENSG00000175334,ENSG00000196419	BANF1,XRCC6	1689	2	ENSG00000174405,ENSG00000175334	LIG4,BANF1	3335
RCTM	HSA-168638	NOD1/2 Signaling Pathway	1.18505	1	False	1364	3	ENSG00000187796,ENSG00000132906,ENSG00000221983	CARD9,CASP9,UBA52	1689	5	ENSG00000064012,ENSG00000187796,ENSG00000023445,ENSG00000167207,ENSG00000132906	CASP8,CARD9,BIRC3,NOD2,CASP9	3335
RCTM	HSA-175567	Integration of viral DNA into host genomic DNA	1.97512	1	False	1364	1	ENSG00000175334	BANF1	1689	1	ENSG00000175334	BANF1	3335
RCTM	HSA-176187	Activation of ATR in response to replication stress	0.281652	0.280965	False	1364	1	ENSG00000097046	CDC7	1689	7	ENSG00000076003,ENSG00000049541,ENSG00000117748,ENSG00000151164,ENSG00000097046,ENSG00000136273,ENSG00000125885	MCM6,RFC2,RPA2,RAD9B,CDC7,HUS1,MCM8	3335
RCTM	HSA-177539	Autointegration results in viral DNA circles	1.97512	1	False	1364	1	ENSG00000175334	BANF1	1689	1	ENSG00000175334	BANF1	3335
RCTM	HSA-180689	APOBEC3G mediated resistance to HIV-1 infection	1.97512	1	False	1364	1	ENSG00000175334	BANF1	1689	1	ENSG00000175334	BANF1	3335
RCTM	HSA-1834941	STING mediated induction of host immune responses	0.657978	1	False	1364	1	ENSG00000196419	XRCC6	1689	3	ENSG00000183735,ENSG00000020922,ENSG00000213689	TBK1,MRE11A,TREX1	3335
RCTM	HSA-186712	Regulation of beta-cell development	0.987263	1	False	1364	1	ENSG00000142208	AKT1	1689	2	ENSG00000100603,ENSG00000196782	SNW1,MAML3	3335
RCTM	HSA-198323	AKT phosphorylates targets in the cytosol	1.9757	0.606535	False	1364	2	ENSG00000142208,ENSG00000132906	AKT1,CASP9	1689	2	ENSG00000135679,ENSG00000132906	MDM2,CASP9	3335
RCTM	HSA-2046104	alpha-linolenic (omega3) and linoleic (omega6) acid metabolism	0.657978	1	False	1364	1	ENSG00000134824	FADS2	1689	3	ENSG00000134824,ENSG00000116171,ENSG00000133835	FADS2,SCP2,HSD17B4	3335
RCTM	HSA-2046105	Linoleic acid (LA) metabolism	1.97512	1	False	1364	1	ENSG00000134824	FADS2	1689	1	ENSG00000134824	FADS2	3335
RCTM	HSA-2046106	alpha-linolenic acid (ALA) metabolism	0.657978	1	False	1364	1	ENSG00000134824	FADS2	1689	3	ENSG00000134824,ENSG00000116171,ENSG00000133835	FADS2,SCP2,HSD17B4	3335
RCTM	HSA-2219528	PI3K/AKT Signaling in Cancer	1.53798	0.430177	False	1364	7	ENSG00000142208,ENSG00000185950,ENSG00000117461,ENSG00000132906,ENSG00000157168,ENSG00000100311,ENSG00000167965	AKT1,IRS2,PIK3R3,CASP9,NRG1,PDGFB,MLST8	1689	9	ENSG00000140009,ENSG00000157168,ENSG00000124882,ENSG00000198793,ENSG00000136238,ENSG00000128340,ENSG00000135679,ENSG00000167965,ENSG00000132906	ESR2,NRG1,EREG,MTOR,RAC1,RAC2,MDM2,MLST8,CASP9	3335
RCTM	HSA-2514856	The phototransduction cascade	1.48176	0.693898	False	1364	3	ENSG00000143919,ENSG00000185527,ENSG00000133256	CAMKMT,PDE6G,PDE6B	1689	4	ENSG00000109047,ENSG00000185527,ENSG00000257365,ENSG00000143919	RCVRN,PDE6G,FNTB,CAMKMT	3335
RCTM	HSA-2514859	Inactivation, recovery and regulation of the phototransduction cascade	1.48176	0.693898	False	1364	3	ENSG00000143919,ENSG00000185527,ENSG00000133256	CAMKMT,PDE6G,PDE6B	1689	4	ENSG00000109047,ENSG00000185527,ENSG00000257365,ENSG00000143919	RCVRN,PDE6G,FNTB,CAMKMT	3335
RCTM	HSA-264870	Caspase-mediated cleavage of cytoskeletal proteins	0.39455	0.670622	False	1364	1	ENSG00000178209	PLEC	1689	5	ENSG00000064012,ENSG00000148180,ENSG00000178209,ENSG00000165806,ENSG00000164305	CASP8,GSN,PLEC,CASP7,CASP3	3335
RCTM	HSA-2993913	Clearance of Nuclear Envelope Membranes from Chromatin	1.97512	1	False	1364	1	ENSG00000175334	BANF1	1689	1	ENSG00000175334	BANF1	3335
RCTM	HSA-3214842	HDMs demethylate histones	1.31674	1	False	1364	2	ENSG00000073614,ENSG00000127663	KDM5A,KDM4B	1689	3	ENSG00000073614,ENSG00000070495,ENSG00000165097	KDM5A,JMJD6,KDM1B	3335
RCTM	HSA-3270619	IRF3-mediated induction of type I IFN	0.657978	1	False	1364	1	ENSG00000196419	XRCC6	1689	3	ENSG00000183735,ENSG00000020922,ENSG00000213689	TBK1,MRE11A,TREX1	3335
RCTM	HSA-3769402	Deactivation of the beta-catenin transactivating complex	1.97628	0.410632	False	1364	3	ENSG00000142208,ENSG00000133895,ENSG00000221983	AKT1,MEN1,UBA52	1689	3	ENSG00000152284,ENSG00000164924,ENSG00000133895	TCF7L1,YWHAZ,MEN1	3335
RCTM	HSA-389356	CD28 co-stimulation	1.31711	0.740804	False	1364	4	ENSG00000142208,ENSG00000117461,ENSG00000070831,ENSG00000167965	AKT1,PIK3R3,CDC42,MLST8	1689	6	ENSG00000159445,ENSG00000198793,ENSG00000136238,ENSG00000101255,ENSG00000070831,ENSG00000167965	THEM4,MTOR,RAC1,TRIB3,CDC42,MLST8	3335
RCTM	HSA-389357	CD28 dependent PI3K/Akt signaling	1.48176	0.693898	False	1364	3	ENSG00000142208,ENSG00000117461,ENSG00000167965	AKT1,PIK3R3,MLST8	1689	4	ENSG00000159445,ENSG00000198793,ENSG00000101255,ENSG00000167965	THEM4,MTOR,TRIB3,MLST8	3335
RCTM	HSA-389977	Post-chaperonin tubulin folding pathway	1.18505	1	False	1364	3	ENSG00000141556,ENSG00000176014,ENSG00000116957	TBCD,TUBB6,TBCE	1689	5	ENSG00000176014,ENSG00000141556,ENSG00000137285,ENSG00000137267,ENSG00000167553	TUBB6,TBCD,TUBB2B,TUBB2A,TUBA1C	3335
RCTM	HSA-390247	Beta-oxidation of very long chain fatty acids	1.31674	1	False	1364	2	ENSG00000242612,ENSG00000177465	DECR2,ACOT4	1689	3	ENSG00000177465,ENSG00000113790,ENSG00000133835	ACOT4,EHHADH,HSD17B4	3335
RCTM	HSA-390918	Peroxisomal lipid metabolism	0.845958	1	False	1364	3	ENSG00000242612,ENSG00000242110,ENSG00000177465	DECR2,AMACR,ACOT4	1689	7	ENSG00000177465,ENSG00000095321,ENSG00000107537,ENSG00000140876,ENSG00000242110,ENSG00000113790,ENSG00000133835	ACOT4,CRAT,PHYH,NUDT7,AMACR,EHHADH,HSD17B4	3335
RCTM	HSA-399997	Acetylcholine regulates insulin secretion	1.31674	1	False	1364	2	ENSG00000088256,ENSG00000137841	GNA11,PLCB2	1689	3	ENSG00000088256,ENSG00000156052,ENSG00000182621	GNA11,GNAQ,PLCB1	3335
RCTM	HSA-400451	Free fatty acids regulate insulin secretion	1.31674	1	False	1364	2	ENSG00000088256,ENSG00000137841	GNA11,PLCB2	1689	3	ENSG00000088256,ENSG00000156052,ENSG00000182621	GNA11,GNAQ,PLCB1	3335
RCTM	HSA-417973	Adenosine P1 receptors	0.987263	1	False	1364	1	ENSG00000170425	ADORA2B	1689	2	ENSG00000170425,ENSG00000163485	ADORA2B,ADORA1	3335
RCTM	HSA-418038	Nucleotide-like (purinergic) receptors	0.657978	1	False	1364	1	ENSG00000170425	ADORA2B	1689	3	ENSG00000170425,ENSG00000163485,ENSG00000169313	ADORA2B,ADORA1,P2RY12	3335
RCTM	HSA-425397	Transport of vitamins, nucleosides, and related molecules	1.58101	0.495516	False	1364	4	ENSG00000164414,ENSG00000173930,ENSG00000138074,ENSG00000184925	SLC35A1,SLCO4C1,SLC5A6,LCN12	1689	5	ENSG00000164414,ENSG00000197506,ENSG00000116704,ENSG00000173930,ENSG00000138074	SLC35A1,SLC28A3,SLC35D1,SLCO4C1,SLC5A6	3335
RCTM	HSA-434316	Fatty Acids bound to GPR40 (FFAR1) regulate insulin secretion	1.31674	1	False	1364	2	ENSG00000088256,ENSG00000137841	GNA11,PLCB2	1689	3	ENSG00000088256,ENSG00000156052,ENSG00000182621	GNA11,GNAQ,PLCB1	3335
RCTM	HSA-446205	Synthesis of GDP-mannose	0.657978	1	False	1364	1	ENSG00000100417	PMM1	1689	3	ENSG00000178802,ENSG00000100417,ENSG00000140650	MPI,PMM1,PMM2	3335
RCTM	HSA-450385	Butyrate Response Factor 1 (BRF1) binds and destabilizes mRNA	0.987255	1	False	1364	2	ENSG00000142208,ENSG00000223496	AKT1,EXOSC6	1689	4	ENSG00000166913,ENSG00000123737,ENSG00000223496,ENSG00000185650	YWHAB,EXOSC9,EXOSC6,ZFP36L1	3335
RCTM	HSA-450604	KSRP (KHSRP) binds and destabilizes mRNA	1.31674	1	False	1364	2	ENSG00000142208,ENSG00000223496	AKT1,EXOSC6	1689	3	ENSG00000123737,ENSG00000223496,ENSG00000164924	EXOSC9,EXOSC6,YWHAZ	3335
RCTM	HSA-5218920	VEGFR2 mediated vascular permeability	0.563638	0.726672	False	1364	2	ENSG00000142208,ENSG00000167965	AKT1,MLST8	1689	7	ENSG00000159445,ENSG00000044115,ENSG00000173801,ENSG00000198793,ENSG00000136238,ENSG00000101255,ENSG00000167965	THEM4,CTNNA1,JUP,MTOR,RAC1,TRIB3,MLST8	3335
RCTM	HSA-5362517	Signaling by Retinoic Acid	1.31749	0.592976	False	1364	6	ENSG00000160439,ENSG00000152256,ENSG00000135437,ENSG00000110435,ENSG00000168291,ENSG00000205560	RDH13,PDK1,RDH5,PDHX,PDHB,CPT1B	1689	9	ENSG00000160439,ENSG00000072042,ENSG00000118514,ENSG00000073737,ENSG00000003137,ENSG00000205560,ENSG00000152256,ENSG00000168291,ENSG00000165092	RDH13,RDH11,ALDH8A1,DHRS9,CYP26B1,CPT1B,PDK1,PDHB,ALDH1A1	3335
RCTM	HSA-5365859	RA biosynthesis pathway	0.657775	0.725523	False	1364	2	ENSG00000160439,ENSG00000135437	RDH13,RDH5	1689	6	ENSG00000160439,ENSG00000072042,ENSG00000118514,ENSG00000073737,ENSG00000003137,ENSG00000165092	RDH13,RDH11,ALDH8A1,DHRS9,CYP26B1,ALDH1A1	3335
RCTM	HSA-5674400	Constitutive Signaling by AKT1 E17K in Cancer	1.48176	0.693898	False	1364	3	ENSG00000142208,ENSG00000132906,ENSG00000167965	AKT1,CASP9,MLST8	1689	4	ENSG00000198793,ENSG00000135679,ENSG00000167965,ENSG00000132906	MTOR,MDM2,MLST8,CASP9	3335
RCTM	HSA-5683826	Surfactant metabolism	0.657978	1	False	1364	1	ENSG00000170425	ADORA2B	1689	3	ENSG00000170425,ENSG00000093072,ENSG00000103811	ADORA2B,CECR1,CTSH	3335
RCTM	HSA-5693571	Nonhomologous End-Joining (NHEJ)	0.53769	0.408278	False	1364	3	ENSG00000196419,ENSG00000104320,ENSG00000137337	XRCC6,NBN,MDC1	1689	11	ENSG00000174405,ENSG00000138376,ENSG00000149311,ENSG00000122678,ENSG00000158373,ENSG00000163961,ENSG00000020922,ENSG00000128731,ENSG00000104320,ENSG00000111802,ENSG00000172977	LIG4,BARD1,ATM,POLM,HIST1H2BD,RNF168,MRE11A,HERC2,NBN,TDP2,KAT5	3335
RCTM	HSA-6799198	Complex I biogenesis	0.657369	0.600464	False	1364	4	ENSG00000110717,ENSG00000170906,ENSG00000184983,ENSG00000137806	NDUFS8,NDUFA3,NDUFA6,NDUFAF1	1689	12	ENSG00000151366,ENSG00000184752,ENSG00000158864,ENSG00000147684,ENSG00000168653,ENSG00000003509,ENSG00000166136,ENSG00000110717,ENSG00000160194,ENSG00000137806,ENSG00000183648,ENSG00000130414	NDUFC2,NDUFA12,NDUFS2,NDUFB9,NDUFS5,NDUFAF7,NDUFB8,NDUFS8,NDUFV3,NDUFAF1,NDUFB1,NDUFA10	3335
RCTM	HSA-6804758	Regulation of TP53 Activity through Acetylation	0.987255	1	False	1364	2	ENSG00000142208,ENSG00000167491	AKT1,GATAD2A	1689	4	ENSG00000167491,ENSG00000163875,ENSG00000140464,ENSG00000162521	GATAD2A,MEAF6,PML,RBBP4	3335
RCTM	HSA-68962	Activation of the pre-replicative complex	0.789567	1	False	1364	2	ENSG00000097046,ENSG00000014138	CDC7,POLA2	1689	5	ENSG00000076003,ENSG00000117748,ENSG00000097046,ENSG00000125885,ENSG00000014138	MCM6,RPA2,CDC7,MCM8,POLA2	3335
RCTM	HSA-727802	Transport of nucleotide sugars	0.987263	1	False	1364	1	ENSG00000164414	SLC35A1	1689	2	ENSG00000164414,ENSG00000116704	SLC35A1,SLC35D1	3335
RCTM	HSA-73621	Pyrimidine catabolism	0.657978	1	False	1364	1	ENSG00000205309	NT5M	1689	3	ENSG00000205309,ENSG00000100024,ENSG00000135318	NT5M,UPB1,NT5E	3335
RCTM	HSA-75153	Apoptotic execution phase	0.438122	0.353921	False	1364	2	ENSG00000178209,ENSG00000189060	PLEC,H1F0	1689	9	ENSG00000064012,ENSG00000148180,ENSG00000178209,ENSG00000165806,ENSG00000189060,ENSG00000114030,ENSG00000119139,ENSG00000164305,ENSG00000102572	CASP8,GSN,PLEC,CASP7,H1F0,KPNA1,TJP2,CASP3,STK24	3335
RCTM	HSA-8863795	Downregulation of ERBB2 signaling	1.48176	0.693898	False	1364	3	ENSG00000142208,ENSG00000157168,ENSG00000221983	AKT1,NRG1,UBA52	1689	4	ENSG00000127947,ENSG00000157168,ENSG00000124882,ENSG00000138592	PTPN12,NRG1,EREG,USP8	3335
RCTM	HSA-8873719	RAB geranylgeranylation	0.493335	0.669238	False	1364	1	ENSG00000197562	RAB40C	1689	4	ENSG00000104388,ENSG00000197562,ENSG00000117280,ENSG00000069974	RAB2A,RAB40C,RAB29,RAB27A	3335
RCTM	HSA-8876725	Protein methylation	0.789567	1	False	1364	2	ENSG00000143919,ENSG00000140988	CAMKMT,RPS2	1689	5	ENSG00000140988,ENSG00000100483,ENSG00000165280,ENSG00000203791,ENSG00000143919	RPS2,VCPKMT,VCP,METTL10,CAMKMT	3335
RCTM	HSA-8956319	Nucleobase catabolism	1.31749	0.592976	False	1364	6	ENSG00000205309,ENSG00000101347,ENSG00000054179,ENSG00000112667,ENSG00000187097,ENSG00000076685	NT5M,SAMHD1,ENTPD2,DNPH1,ENTPD5,NT5C2	1689	9	ENSG00000205309,ENSG00000125877,ENSG00000076685,ENSG00000187097,ENSG00000197217,ENSG00000100024,ENSG00000054179,ENSG00000112667,ENSG00000135318	NT5M,ITPA,NT5C2,ENTPD5,ENTPD4,UPB1,ENTPD2,DNPH1,NT5E	3335
RCTM	HSA-8978934	Metabolism of cofactors	0.789567	1	False	1364	2	ENSG00000142208,ENSG00000119723	AKT1,COQ6	1689	5	ENSG00000131979,ENSG00000228716,ENSG00000110871,ENSG00000119723,ENSG00000148459	GCH1,DHFR,COQ5,COQ6,PDSS1	3335
SMART	SM00120	Hemopexin-like repeats.	1.9757	0.606535	False	389	2	ENSG00000008516,ENSG00000198598	MMP25,MMP17	1689	2	ENSG00000125966,ENSG00000008516	MMP24,MMP25	3335
SMART	SM00131	BPTI/Kunitz family of serine protease inhibitors.	0.987263	1	False	389	1	ENSG00000127578	WFIKKN1	1689	2	ENSG00000127578,ENSG00000142192	WFIKKN1,APP	3335
SMART	SM00175	Rab subfamily of small GTPases	0.493335	0.669238	False	389	1	ENSG00000197562	RAB40C	1689	4	ENSG00000104388,ENSG00000197562,ENSG00000117280,ENSG00000069974	RAB2A,RAB40C,RAB29,RAB27A	3335
SMART	SM00210	Thrombospondin N-terminal -like domains.	0.789567	1	False	389	2	ENSG00000182871,ENSG00000169231	COL18A1,THBS3	1689	5	ENSG00000169231,ENSG00000137801,ENSG00000182871,ENSG00000184613,ENSG00000080573	THBS3,THBS1,COL18A1,NELL2,COL5A3	3335
SMART	SM00212	Ubiquitin-conjugating enzyme E2, catalytic domain homologues	0.53769	0.408278	False	389	3	ENSG00000184182,ENSG00000175931,ENSG00000103275	UBE2F,UBE2O,UBE2I	1689	11	ENSG00000170035,ENSG00000186591,ENSG00000151116,ENSG00000159202,ENSG00000184182,ENSG00000103275,ENSG00000166971,ENSG00000175931,ENSG00000185651,ENSG00000078140,ENSG00000182247	UBE2E3,UBE2H,UEVLD,UBE2Z,UBE2F,UBE2I,AKTIP,UBE2O,UBE2L3,UBE2K,UBE2E2	3335
SMART	SM00217	Four-disulfide core domains	1.31674	1	False	389	2	ENSG00000127578,ENSG00000124116	WFIKKN1,WFDC3	1689	3	ENSG00000124102,ENSG00000127578,ENSG00000124116	PI3,WFIKKN1,WFDC3	3335
SMART	SM00235	Zinc-dependent metalloprotease	1.9757	0.606535	False	389	2	ENSG00000008516,ENSG00000198598	MMP25,MMP17	1689	2	ENSG00000125966,ENSG00000008516	MMP24,MMP25	3335
SMART	SM00246	Wiskott Aldrich syndrome homology region 2	0.987263	1	False	389	1	ENSG00000203485	INF2	1689	2	ENSG00000158195,ENSG00000203485	WASF2,INF2	3335
SMART	SM00250	Plectin repeat	1.97512	1	False	389	1	ENSG00000178209	PLEC	1689	1	ENSG00000178209	PLEC	3335
SMART	SM00262	Gelsolin homology domain	1.31674	1	False	389	2	ENSG00000042493,ENSG00000127831	CAPG,VIL1	1689	3	ENSG00000148180,ENSG00000042493,ENSG00000197321	GSN,CAPG,SVIL	3335
SMART	SM00297	bromo domain	1.64737	0.523764	False	389	5	ENSG00000185404,ENSG00000169925,ENSG00000166436,ENSG00000130726,ENSG00000123636	SP140L,BRD3,TRIM66,TRIM28,BAZ2B	1689	6	ENSG00000119778,ENSG00000130726,ENSG00000123636,ENSG00000166436,ENSG00000185404,ENSG00000169925	ATAD2B,TRIM28,BAZ2B,TRIM66,SP140L,BRD3	3335
SMART	SM00356	zinc finger	0.657775	0.725523	False	389	2	ENSG00000014164,ENSG00000059145	ZC3H3,UNKL	1689	6	ENSG00000163214,ENSG00000014164,ENSG00000160201,ENSG00000059145,ENSG00000075975,ENSG00000185650	DHX57,ZC3H3,U2AFBP,UNKL,MKRN2,ZFP36L1	3335
SMART	SM00473	divergent subfamily of APPLE domains	1.97512	1	False	389	1	ENSG00000183281	PLGLB1	1689	1	ENSG00000183281	PLGLB1	3335
SMART	SM00498	Formin Homology 2 Domain	0.657978	1	False	389	1	ENSG00000203485	INF2	1689	3	ENSG00000137460,ENSG00000248905,ENSG00000203485	FHDC1,FMN1,INF2	3335
SMART	SM00501	BRIGHT, ARID (A/T-rich interaction domain) domain	3.95258	0.263028	False	389	2	ENSG00000073614,ENSG00000196843	KDM5A,ARID5A	1689	1	ENSG00000073614	KDM5A	3335
SMART	SM00513	Putative DNA-binding (bihelical) motif predicted to be involved in chromosomal organisation	1.18505	1	False	389	3	ENSG00000196419,ENSG00000087365,ENSG00000078043	XRCC6,SF3B2,PIAS2	1689	5	ENSG00000078043,ENSG00000104626,ENSG00000087365,ENSG00000153187,ENSG00000105323	PIAS2,ERI1,SF3B2,HNRNPU,HNRNPUL1	3335
SMART	SM00545	Small domain found in the jumonji family of transcription factors	3.95258	0.263028	False	389	2	ENSG00000073614,ENSG00000127663	KDM5A,KDM4B	1689	1	ENSG00000073614	KDM5A	3335
SMART	SM00645	Papain family cysteine protease	0.845958	1	False	389	3	ENSG00000172543,ENSG00000135047,ENSG00000163131	CTSW,CTSL,CTSS	1689	7	ENSG00000109861,ENSG00000174080,ENSG00000143387,ENSG00000164733,ENSG00000163131,ENSG00000103811,ENSG00000172543	CTSC,CTSF,CTSK,CTSB,CTSS,CTSH,CTSW	3335
SMART	SM00726	Ubiquitin-interacting motif.	0.987248	1	False	389	3	ENSG00000178685,ENSG00000172932,ENSG00000135913	PARP10,ANKRD13D,USP37	1689	6	ENSG00000178685,ENSG00000001629,ENSG00000066427,ENSG00000135913,ENSG00000159352,ENSG00000172932	PARP10,ANKIB1,ATXN3,USP37,PSMD4,ANKRD13D	3335
SMART	SM00848	Cathepsin propeptide inhibitor domain (I29)	1.18505	1	False	389	3	ENSG00000172543,ENSG00000135047,ENSG00000163131	CTSW,CTSL,CTSS	1689	5	ENSG00000174080,ENSG00000143387,ENSG00000163131,ENSG00000103811,ENSG00000172543	CTSF,CTSK,CTSS,CTSH,CTSW	3335
SMART	SM00884	Cullin protein neddylation domain	1.97512	1	False	389	1	ENSG00000108094	CUL2	1689	1	ENSG00000112659	CUL9	3335
SMART	SM01014	ARID/BRIGHT DNA binding domain	3.95258	0.263028	False	389	2	ENSG00000073614,ENSG00000196843	KDM5A,ARID5A	1689	1	ENSG00000073614	KDM5A	3335
SMART	SM01023	Barrier to autointegration factor	1.97512	1	False	389	1	ENSG00000175334	BANF1	1689	1	ENSG00000175334	BANF1	3335
SMART	SM01117	Cytochrome b5-like Heme/Steroid binding domain	0.657978	1	False	389	1	ENSG00000134824	FADS2	1689	3	ENSG00000134824,ENSG00000128731,ENSG00000139531	FADS2,HERC2,SUOX	3335
SMART	SM01139	Diaphanous FH3 Domain	1.97512	1	False	389	1	ENSG00000203485	INF2	1689	1	ENSG00000203485	INF2	3335
SMART	SM01140	Diaphanous GTPase-binding Domain	1.97512	1	False	389	1	ENSG00000203485	INF2	1689	1	ENSG00000203485	INF2	3335
SMART	SM01179	PPPDE putative peptidase domain	1.97512	1	False	389	1	ENSG00000100418	DESI1	1689	1	ENSG00000100418	DESI1	3335
Component	GO:0000159	protein phosphatase type 2A complex	0.493335	0.669238	False	886	1	ENSG00000105568	PPP2R1A	1689	4	ENSG00000104695,ENSG00000066027,ENSG00000119383,ENSG00000105568	PPP2CB,PPP2R5A,PPP2R4,PPP2R1A	3335
Component	GO:0000808	origin recognition complex	1.97512	1	False	886	1	ENSG00000161036	LRWD1	1689	1	ENSG00000161036	LRWD1	3335
Component	GO:0000932	P-body	1.11127	0.83308	False	886	9	ENSG00000132256,ENSG00000110063,ENSG00000146278,ENSG00000088038,ENSG00000144580,ENSG00000239713,ENSG00000100298,ENSG00000189266,ENSG00000090905	TRIM5,DCPS,PNRC1,CNOT3,RQCD1,APOBEC3G,APOBEC3H,PNRC2,TNRC6A	1689	16	ENSG00000144580,ENSG00000041357,ENSG00000100298,ENSG00000110063,ENSG00000189266,ENSG00000135387,ENSG00000131018,ENSG00000239713,ENSG00000153048,ENSG00000133243,ENSG00000146278,ENSG00000185650,ENSG00000178199,ENSG00000106588,ENSG00000132256,ENSG00000257103	RQCD1,PSMA4,APOBEC3H,DCPS,PNRC2,CAPRIN1,SYNE1,APOBEC3G,CARHSP1,BTBD2,PNRC1,ZFP36L1,ZC3H12D,PSMA2,TRIM5,LSM14A	3335
Component	GO:0005658	alpha DNA polymerase:primase complex	1.97512	1	False	886	1	ENSG00000014138	POLA2	1689	1	ENSG00000014138	POLA2	3335
Component	GO:0005664	nuclear origin of replication recognition complex	1.97512	1	False	886	1	ENSG00000161036	LRWD1	1689	1	ENSG00000161036	LRWD1	3335
Component	GO:0005782	peroxisomal matrix	0.463327	0.245586	False	886	4	ENSG00000137106,ENSG00000126432,ENSG00000242110,ENSG00000177465	GRHPR,PRDX5,AMACR,ACOT4	1689	17	ENSG00000117528,ENSG00000177465,ENSG00000095321,ENSG00000126432,ENSG00000121691,ENSG00000116171,ENSG00000115138,ENSG00000120915,ENSG00000107537,ENSG00000140876,ENSG00000139197,ENSG00000242110,ENSG00000113790,ENSG00000137106,ENSG00000203797,ENSG00000161533,ENSG00000133835	ABCD3,ACOT4,CRAT,PRDX5,CAT,SCP2,POMC,EPHX2,PHYH,NUDT7,PEX5,AMACR,EHHADH,GRHPR,DDO,ACOX1,HSD17B4	3335
Component	GO:0005786	signal recognition particle, endoplasmic reticulum targeting	0.657978	1	False	886	1	ENSG00000153037	SRP19	1689	3	ENSG00000174780,ENSG00000140319,ENSG00000153037	SRP72,SRP14,SRP19	3335
Component	GO:0008287	protein serine/threonine phosphatase complex	0.493035	0.511077	False	886	2	ENSG00000105568,ENSG00000175826	PPP2R1A,CTDNEP1	1689	8	ENSG00000104695,ENSG00000066027,ENSG00000119383,ENSG00000213639,ENSG00000175826,ENSG00000204619,ENSG00000154845,ENSG00000105568	PPP2CB,PPP2R5A,PPP2R4,PPP1CB,CTDNEP1,PPP1R11,PPP4R1,PPP2R1A	3335
Component	GO:0010009	cytoplasmic side of endosome membrane	1.97512	1	False	886	1	ENSG00000089486	CDIP1	1689	1	ENSG00000089486	CDIP1	3335
Component	GO:0030894	replisome	0.987263	1	False	886	1	ENSG00000014138	POLA2	1689	2	ENSG00000117748,ENSG00000014138	RPA2,POLA2	3335
Component	GO:0031092	platelet alpha granule membrane	0.987263	1	False	886	1	ENSG00000159348	CYB5R1	1689	2	ENSG00000010278,ENSG00000156535	CD9,CD109	3335
Component	GO:0031314	extrinsic component of mitochondrial inner membrane	0.987263	1	False	886	1	ENSG00000217930	PAM16	1689	2	ENSG00000144559,ENSG00000217930	TAMM41,PAM16	3335
Component	GO:0031907	microbody lumen	0.463327	0.245586	False	886	4	ENSG00000137106,ENSG00000126432,ENSG00000242110,ENSG00000177465	GRHPR,PRDX5,AMACR,ACOT4	1689	17	ENSG00000117528,ENSG00000177465,ENSG00000095321,ENSG00000126432,ENSG00000121691,ENSG00000116171,ENSG00000115138,ENSG00000120915,ENSG00000107537,ENSG00000140876,ENSG00000139197,ENSG00000242110,ENSG00000113790,ENSG00000137106,ENSG00000203797,ENSG00000161533,ENSG00000133835	ABCD3,ACOT4,CRAT,PRDX5,CAT,SCP2,POMC,EPHX2,PHYH,NUDT7,PEX5,AMACR,EHHADH,GRHPR,DDO,ACOX1,HSD17B4	3335
Component	GO:0031933	telomeric heterochromatin	1.97512	1	False	886	1	ENSG00000161036	LRWD1	1689	1	ENSG00000161036	LRWD1	3335
Component	GO:0035686	sperm fibrous sheath	1.97512	1	False	886	1	ENSG00000134202	GSTM3	1689	1	ENSG00000111254	AKAP3	3335
Component	GO:0036056	filtration diaphragm	1.97512	1	False	886	1	ENSG00000140575	IQGAP1	1689	1	ENSG00000140575	IQGAP1	3335
Component	GO:0036057	slit diaphragm	1.97512	1	False	886	1	ENSG00000140575	IQGAP1	1689	1	ENSG00000140575	IQGAP1	3335
Component	GO:0043601	nuclear replisome	0.987263	1	False	886	1	ENSG00000014138	POLA2	1689	2	ENSG00000117748,ENSG00000014138	RPA2,POLA2	3335
Component	GO:0048500	signal recognition particle	0.657978	1	False	886	1	ENSG00000153037	SRP19	1689	3	ENSG00000174780,ENSG00000140319,ENSG00000153037	SRP72,SRP14,SRP19	3335
Component	GO:0097422	tubular endosome	0.987263	1	False	886	1	ENSG00000105186	ANKRD27	1689	2	ENSG00000129515,ENSG00000105186	SNX6,ANKRD27	3335
Component	GO:0098560	cytoplasmic side of late endosome membrane	1.97512	1	False	886	1	ENSG00000089486	CDIP1	1689	1	ENSG00000089486	CDIP1	3335
Component	GO:0098574	cytoplasmic side of lysosomal membrane	1.97512	1	False	886	1	ENSG00000089486	CDIP1	1689	1	ENSG00000089486	CDIP1	3335
Component	GO:1903293	phosphatase complex	0.493035	0.511077	False	886	2	ENSG00000105568,ENSG00000175826	PPP2R1A,CTDNEP1	1689	8	ENSG00000104695,ENSG00000066027,ENSG00000119383,ENSG00000213639,ENSG00000175826,ENSG00000204619,ENSG00000154845,ENSG00000105568	PPP2CB,PPP2R5A,PPP2R4,PPP1CB,CTDNEP1,PPP1R11,PPP4R1,PPP2R1A	3335
Function	GO:0000062	fatty-acyl-CoA binding	0.657978	1	False	1519	1	ENSG00000105607	GCDH	1689	3	ENSG00000057252,ENSG00000105607,ENSG00000116171	SOAT1,GCDH,SCP2	3335
Function	GO:0000099	sulfur amino acid transmembrane transporter activity	0.987263	1	False	1519	1	ENSG00000021488	SLC7A9	1689	2	ENSG00000021488,ENSG00000115902	SLC7A9,SLC1A4	3335
Function	GO:0000339	RNA cap binding	0.789567	1	False	1519	2	ENSG00000155506,ENSG00000110063	LARP1,DCPS	1689	5	ENSG00000169371,ENSG00000155506,ENSG00000152778,ENSG00000110063,ENSG00000074356	SNUPN,LARP1,IFIT5,DCPS,C17orf85	3335
Function	GO:0003887	DNA-directed DNA polymerase activity	0.657978	1	False	1519	1	ENSG00000014138	POLA2	1689	3	ENSG00000101751,ENSG00000122678,ENSG00000014138	POLI,POLM,POLA2	3335
Function	GO:0003958	NADPH-hemoprotein reductase activity	0.987263	1	False	1519	1	ENSG00000127948	POR	1689	2	ENSG00000127948,ENSG00000188566	POR,NDOR1	3335
Function	GO:0003995	acyl-CoA dehydrogenase activity	0.987248	1	False	1519	3	ENSG00000105607,ENSG00000072778,ENSG00000151498	GCDH,ACADVL,ACAD8	1689	6	ENSG00000151498,ENSG00000117054,ENSG00000105607,ENSG00000128928,ENSG00000122971,ENSG00000161533	ACAD8,ACADM,GCDH,IVD,ACADS,ACOX1	3335
Function	GO:0004128	cytochrome-b5 reductase activity, acting on NAD(P)H	1.97628	0.410632	False	1519	3	ENSG00000159348,ENSG00000127948,ENSG00000100243	CYB5R1,POR,CYB5R3	1689	3	ENSG00000127948,ENSG00000100243,ENSG00000166394	POR,CYB5R3,CYB5R2	3335
Function	GO:0004364	glutathione transferase activity	1.58101	0.495516	False	1519	4	ENSG00000213366,ENSG00000134201,ENSG00000134202,ENSG00000134184	GSTM2,GSTM5,GSTM3,GSTM1	1689	5	ENSG00000085871,ENSG00000213366,ENSG00000168765,ENSG00000100577,ENSG00000143198	MGST2,GSTM2,GSTM4,GSTZ1,MGST3	3335
Function	GO:0004392	heme oxygenase (decyclizing) activity	1.97512	1	False	1519	1	ENSG00000103415	HMOX2	1689	1	ENSG00000103415	HMOX2	3335
Function	GO:0004725	protein tyrosine phosphatase activity	0.492734	0.411912	False	1519	3	ENSG00000154127,ENSG00000141298,ENSG00000100330	UBASH3B,SSH2,MTMR3	1689	12	ENSG00000158161,ENSG00000141298,ENSG00000127947,ENSG00000100330,ENSG00000154127,ENSG00000112425,ENSG00000108861,ENSG00000084112,ENSG00000172830,ENSG00000155093,ENSG00000167065,ENSG00000173482	EYA3,SSH2,PTPN12,MTMR3,UBASH3B,EPM2A,DUSP3,SSH1,SSH3,PTPRN2,DUSP18,PTPRM	3335
Function	GO:0004771	sterol esterase activity	0.987263	1	False	1519	1	ENSG00000198848	CES1	1689	2	ENSG00000198848,ENSG00000107798	CES1,LIPA	3335
Function	GO:0004996	thyroid-stimulating hormone receptor activity	1.97512	1	False	1519	1	ENSG00000125618	PAX8	1689	1	ENSG00000125618	PAX8	3335
Function	GO:0005048	signal sequence binding	0.281652	0.280965	False	1519	1	ENSG00000064419	TNPO3	1689	7	ENSG00000117408,ENSG00000114030,ENSG00000110713,ENSG00000139197,ENSG00000064419,ENSG00000140319,ENSG00000136240	IPO13,KPNA1,NUP98,PEX5,TNPO3,SRP14,KDELR2	3335
Function	GO:0005095	GTPase inhibitor activity	2.9653	0.342787	False	1519	3	ENSG00000140575,ENSG00000145703,ENSG00000132522	IQGAP1,IQGAP2,GPS2	1689	2	ENSG00000140575,ENSG00000137449	IQGAP1,CPEB2	3335
Function	GO:0005158	insulin receptor binding	0.987263	1	False	1519	1	ENSG00000185950	IRS2	1689	2	ENSG00000028528,ENSG00000142192	SNX1,APP	3335
Function	GO:0008139	nuclear localization sequence binding	0.493335	0.669238	False	1519	1	ENSG00000064419	TNPO3	1689	4	ENSG00000117408,ENSG00000114030,ENSG00000110713,ENSG00000064419	IPO13,KPNA1,NUP98,TNPO3	3335
Function	GO:0008175	tRNA methyltransferase activity	0.657775	0.725523	False	1519	2	ENSG00000165055,ENSG00000037474	METTL2B,NSUN2	1689	6	ENSG00000241058,ENSG00000165055,ENSG00000037474,ENSG00000165275,ENSG00000206562,ENSG00000171103	NSUN6,METTL2B,NSUN2,TRMT10B,METTL6,TRMT61B	3335
Function	GO:0008312	7S RNA binding	0.657978	1	False	1519	1	ENSG00000153037	SRP19	1689	3	ENSG00000174780,ENSG00000140319,ENSG00000153037	SRP72,SRP14,SRP19	3335
Function	GO:0008329	signaling pattern recognition receptor activity	0.563638	0.726672	False	1519	2	ENSG00000132256,ENSG00000019169	TRIM5,MARCO	1689	7	ENSG00000008438,ENSG00000136869,ENSG00000019169,ENSG00000085265,ENSG00000170458,ENSG00000073060,ENSG00000132256	PGLYRP1,TLR4,MARCO,FCN1,CD14,SCARB1,TRIM5	3335
Function	GO:0008379	thioredoxin peroxidase activity	1.9757	0.606535	False	1519	2	ENSG00000167815,ENSG00000126432	PRDX2,PRDX5	1689	2	ENSG00000126432,ENSG00000117450	PRDX5,PRDX1	3335
Function	GO:0008427	calcium-dependent protein kinase inhibitor activity	1.97512	1	False	1519	1	ENSG00000185043	CIB1	1689	1	ENSG00000185043	CIB1	3335
Function	GO:0008440	inositol-1,4,5-trisphosphate 3-kinase activity	0.657978	1	False	1519	1	ENSG00000151151	IPMK	1689	3	ENSG00000151151,ENSG00000160014,ENSG00000143772	IPMK,CALM3,ITPKB	3335
Function	GO:0008494	translation activator activity	1.97512	1	False	1519	1	ENSG00000155506	LARP1	1689	1	ENSG00000155506	LARP1	3335
Function	GO:0008941	nitric oxide dioxygenase activity	0.987263	1	False	1519	1	ENSG00000127948	POR	1689	2	ENSG00000127948,ENSG00000161544	POR,CYGB	3335
Function	GO:0010181	FMN binding	1.31674	1	False	1519	2	ENSG00000198874,ENSG00000127948	TYW1,POR	1689	3	ENSG00000198874,ENSG00000127948,ENSG00000188566	TYW1,POR,NDOR1	3335
Function	GO:0010314	phosphatidylinositol-5-phosphate binding	1.48176	0.693898	False	1519	3	ENSG00000172661,ENSG00000187231,ENSG00000164576	FAM21C,SESTD1,SAP30L	1689	4	ENSG00000172661,ENSG00000052126,ENSG00000187231,ENSG00000164576	FAM21C,PLEKHA5,SESTD1,SAP30L	3335
Function	GO:0010698	acetyltransferase activator activity	1.97512	1	False	1519	1	ENSG00000105185	PDCD5	1689	1	ENSG00000105185	PDCD5	3335
Function	GO:0010858	calcium-dependent protein kinase regulator activity	1.97512	1	False	1519	1	ENSG00000185043	CIB1	1689	1	ENSG00000185043	CIB1	3335
Function	GO:0015175	neutral amino acid transmembrane transporter activity	1.18505	1	False	1519	3	ENSG00000021488,ENSG00000168528,ENSG00000111897	SLC7A9,SERINC2,SERINC1	1689	5	ENSG00000021488,ENSG00000168528,ENSG00000111897,ENSG00000115902,ENSG00000123643	SLC7A9,SERINC2,SERINC1,SLC1A4,SLC36A1	3335
Function	GO:0015184	L-cystine transmembrane transporter activity	0.987263	1	False	1519	1	ENSG00000021488	SLC7A9	1689	2	ENSG00000021488,ENSG00000115902	SLC7A9,SLC1A4	3335
Function	GO:0015226	carnitine transmembrane transporter activity	0.987263	1	False	1519	1	ENSG00000197375	SLC22A5	1689	2	ENSG00000197375,ENSG00000004809	SLC22A5,SLC22A16	3335
Function	GO:0015651	quaternary ammonium group transmembrane transporter activity	0.987255	1	False	1519	2	ENSG00000197375,ENSG00000197119	SLC22A5,SLC25A29	1689	4	ENSG00000197375,ENSG00000197119,ENSG00000004809,ENSG00000175003	SLC22A5,SLC25A29,SLC22A16,SLC22A1	3335
Function	GO:0016303	1-phosphatidylinositol-3-kinase activity	0.987255	1	False	1519	2	ENSG00000185950,ENSG00000117461	IRS2,PIK3R3	1689	4	ENSG00000149311,ENSG00000196455,ENSG00000077782,ENSG00000078142	ATM,PIK3R4,FGFR1,PIK3C3	3335
Function	GO:0016427	tRNA (cytosine) methyltransferase activity	0.987255	1	False	1519	2	ENSG00000165055,ENSG00000037474	METTL2B,NSUN2	1689	4	ENSG00000241058,ENSG00000165055,ENSG00000037474,ENSG00000206562	NSUN6,METTL2B,NSUN2,METTL6	3335
Function	GO:0016500	protein-hormone receptor activity	3.95258	0.263028	False	1519	2	ENSG00000125618,ENSG00000128285	PAX8,MCHR1	1689	1	ENSG00000125618	PAX8	3335
Function	GO:0016618	hydroxypyruvate reductase activity	1.97512	1	False	1519	1	ENSG00000137106	GRHPR	1689	1	ENSG00000137106	GRHPR	3335
Function	GO:0016653	oxidoreductase activity, acting on NAD(P)H, heme protein as acceptor	1.48176	0.693898	False	1519	3	ENSG00000159348,ENSG00000127948,ENSG00000100243	CYB5R1,POR,CYB5R3	1689	4	ENSG00000127948,ENSG00000188566,ENSG00000100243,ENSG00000166394	POR,NDOR1,CYB5R3,CYB5R2	3335
Function	GO:0016708	oxidoreductase activity, acting on paired donors, with incorporation or reduction of molecular oxygen, NAD(P)H as one donor, and incorporation of two atoms of oxygen into one donor	0.987263	1	False	1519	1	ENSG00000127948	POR	1689	2	ENSG00000127948,ENSG00000161544	POR,CYGB	3335
Function	GO:0016833	oxo-acid-lyase activity	1.97512	1	False	1519	1	ENSG00000198874	TYW1	1689	1	ENSG00000198874	TYW1	3335
Function	GO:0016860	intramolecular oxidoreductase activity	0.911011	1	False	1519	6	ENSG00000178922,ENSG00000240972,ENSG00000107317,ENSG00000099977,ENSG00000123179,ENSG00000197930	HYI,MIF,PTGDS,DDT,EBPL,ERO1L	1689	13	ENSG00000240972,ENSG00000099977,ENSG00000116260,ENSG00000123179,ENSG00000178802,ENSG00000107317,ENSG00000143870,ENSG00000163281,ENSG00000197930,ENSG00000113790,ENSG00000059377,ENSG00000167004,ENSG00000139921	MIF,DDT,QSOX1,EBPL,MPI,PTGDS,PDIA6,GNPDA2,ERO1L,EHHADH,TBXAS1,PDIA3,TMX1	3335
Function	GO:0016861	intramolecular oxidoreductase activity, interconverting aldoses and ketoses	0.987263	1	False	1519	1	ENSG00000178922	HYI	1689	2	ENSG00000178802,ENSG00000163281	MPI,GNPDA2	3335
Function	GO:0019992	diacylglycerol binding	2.9653	0.342787	False	1519	3	ENSG00000109756,ENSG00000111666,ENSG00000100979	RAPGEF2,CHPT1,PLTP	1689	2	ENSG00000111666,ENSG00000100979	CHPT1,PLTP	3335
Function	GO:0030267	glyoxylate reductase (NADP) activity	1.97512	1	False	1519	1	ENSG00000137106	GRHPR	1689	1	ENSG00000137106	GRHPR	3335
Function	GO:0031690	adrenergic receptor binding	1.9757	0.606535	False	1519	2	ENSG00000109756,ENSG00000069869	RAPGEF2,NEDD4	1689	2	ENSG00000108561,ENSG00000141480	C1QBP,ARRB2	3335
Function	GO:0031730	CCR5 chemokine receptor binding	0.987263	1	False	1519	1	ENSG00000143771	CNIH4	1689	2	ENSG00000143771,ENSG00000162434	CNIH4,JAK1	3335
Function	GO:0032190	acrosin binding	1.9757	0.606535	False	1519	2	ENSG00000146707,ENSG00000188372	POMZP3,ZP3	1689	2	ENSG00000188372,ENSG00000146707	ZP3,POMZP3	3335
Function	GO:0034061	DNA polymerase activity	0.657978	1	False	1519	1	ENSG00000014138	POLA2	1689	3	ENSG00000101751,ENSG00000122678,ENSG00000014138	POLI,POLM,POLA2	3335
Function	GO:0035004	phosphatidylinositol 3-kinase activity	1.31711	0.740804	False	1519	4	ENSG00000185950,ENSG00000117461,ENSG00000157168,ENSG00000100311	IRS2,PIK3R3,NRG1,PDGFB	1689	6	ENSG00000149311,ENSG00000196455,ENSG00000157168,ENSG00000124882,ENSG00000077782,ENSG00000078142	ATM,PIK3R4,NRG1,EREG,FGFR1,PIK3C3	3335
Function	GO:0038187	pattern recognition receptor activity	0.563638	0.726672	False	1519	2	ENSG00000132256,ENSG00000019169	TRIM5,MARCO	1689	7	ENSG00000008438,ENSG00000136869,ENSG00000019169,ENSG00000085265,ENSG00000170458,ENSG00000073060,ENSG00000132256	PGLYRP1,TLR4,MARCO,FCN1,CD14,SCARB1,TRIM5	3335
Function	GO:0042288	MHC class I protein binding	0.563638	0.726672	False	1519	2	ENSG00000168394,ENSG00000131042	TAP1,LILRB2	1689	7	ENSG00000131042,ENSG00000165280,ENSG00000121716,ENSG00000152234,ENSG00000122223,ENSG00000168394,ENSG00000104972	LILRB2,VCP,PILRB,ATP5A1,CD244,TAP1,LILRB1	3335
Function	GO:0042379	chemokine receptor binding	0.394191	0.358644	False	1519	2	ENSG00000143771,ENSG00000115009	CNIH4,CCL20	1689	10	ENSG00000109272,ENSG00000106804,ENSG00000143771,ENSG00000162434,ENSG00000143184,ENSG00000143185,ENSG00000163735,ENSG00000106178,ENSG00000115009,ENSG00000161921	PF4V1,C5,CNIH4,JAK1,XCL1,XCL2,CXCL5,CCL24,CCL20,CXCL16	3335
Function	GO:0043295	glutathione binding	1.97628	0.410632	False	1519	3	ENSG00000213366,ENSG00000134202,ENSG00000134184	GSTM2,GSTM3,GSTM1	1689	3	ENSG00000213366,ENSG00000168765,ENSG00000115365	GSTM2,GSTM4,LANCL1	3335
Function	GO:0043495	protein membrane anchor	1.97512	1	False	1519	1	ENSG00000185043	CIB1	1689	1	ENSG00000185043	CIB1	3335
Function	GO:0043531	ADP binding	0.493035	0.511077	False	1519	2	ENSG00000168394,ENSG00000100243	TAP1,CYB5R3	1689	8	ENSG00000163050,ENSG00000137474,ENSG00000165280,ENSG00000011485,ENSG00000100243,ENSG00000178607,ENSG00000196365,ENSG00000168394	ADCK3,MYO7A,VCP,PPP5C,CYB5R3,ERN1,LONP1,TAP1	3335
Function	GO:0043548	phosphatidylinositol 3-kinase binding	0.987263	1	False	1519	1	ENSG00000185950	IRS2	1689	2	ENSG00000100100,ENSG00000147689	PIK3IP1,FAM83A	3335
Function	GO:0046934	phosphatidylinositol-4,5-bisphosphate 3-kinase activity	1.97628	0.410632	False	1519	3	ENSG00000185950,ENSG00000157168,ENSG00000100311	IRS2,NRG1,PDGFB	1689	3	ENSG00000157168,ENSG00000124882,ENSG00000077782	NRG1,EREG,FGFR1	3335
Function	GO:0047374	methylumbelliferyl-acetate deacetylase activity	1.97512	1	False	1519	1	ENSG00000198848	CES1	1689	1	ENSG00000198848	CES1	3335
Function	GO:0048020	CCR chemokine receptor binding	0.657775	0.725523	False	1519	2	ENSG00000143771,ENSG00000115009	CNIH4,CCL20	1689	6	ENSG00000143771,ENSG00000162434,ENSG00000143184,ENSG00000143185,ENSG00000106178,ENSG00000115009	CNIH4,JAK1,XCL1,XCL2,CCL24,CCL20	3335
Function	GO:0048365	Rac GTPase binding	0.717346	0.785433	False	1519	4	ENSG00000140575,ENSG00000188747,ENSG00000145703,ENSG00000156299	IQGAP1,NOXA1,IQGAP2,TIAM1	1689	11	ENSG00000173327,ENSG00000140575,ENSG00000006607,ENSG00000017797,ENSG00000116641,ENSG00000130669,ENSG00000110880,ENSG00000156299,ENSG00000179051,ENSG00000152767,ENSG00000003393	MAP3K11,IQGAP1,FARP2,RALBP1,DOCK7,PAK4,CORO1C,TIAM1,RCC2,FARP1,ALS2	3335
Function	GO:0051019	mitogen-activated protein kinase binding	0.845958	1	False	1519	3	ENSG00000140575,ENSG00000131196,ENSG00000108465	IQGAP1,NFATC1,CDK5RAP3	1689	7	ENSG00000114738,ENSG00000140575,ENSG00000096717,ENSG00000131979,ENSG00000133808,ENSG00000108465,ENSG00000141480	MAPKAPK3,IQGAP1,SIRT1,GCH1,MICALCL,CDK5RAP3,ARRB2	3335
Function	GO:0051537	2 iron, 2 sulfur cluster binding	1.31674	1	False	1519	2	ENSG00000122873,ENSG00000183773	CISD1,AIFM3	1689	3	ENSG00000165898,ENSG00000122873,ENSG00000183773	ISCA2,CISD1,AIFM3	3335
Function	GO:0051765	inositol tetrakisphosphate kinase activity	1.97512	1	False	1519	1	ENSG00000151151	IPMK	1689	1	ENSG00000151151	IPMK	3335
Function	GO:0051766	inositol trisphosphate kinase activity	0.657978	1	False	1519	1	ENSG00000151151	IPMK	1689	3	ENSG00000151151,ENSG00000160014,ENSG00000143772	IPMK,CALM3,ITPKB	3335
Function	GO:0052813	phosphatidylinositol bisphosphate kinase activity	1.48176	0.693898	False	1519	3	ENSG00000185950,ENSG00000157168,ENSG00000100311	IRS2,NRG1,PDGFB	1689	4	ENSG00000157168,ENSG00000124882,ENSG00000077782,ENSG00000186111	NRG1,EREG,FGFR1,PIP5K1C	3335
Function	GO:0070577	lysine-acetylated histone binding	0.987263	1	False	1519	1	ENSG00000169925	BRD3	1689	2	ENSG00000119778,ENSG00000169925	ATAD2B,BRD3	3335
Function	GO:0102521	tRNA-4-demethylwyosine synthase activity	1.97512	1	False	1519	1	ENSG00000198874	TYW1	1689	1	ENSG00000198874	TYW1	3335
Function	GO:0140033	acetylation-dependent protein binding	0.987263	1	False	1519	1	ENSG00000169925	BRD3	1689	2	ENSG00000119778,ENSG00000169925	ATAD2B,BRD3	3335
Function	GO:1900750	oligopeptide binding	1.97628	0.410632	False	1519	3	ENSG00000213366,ENSG00000134202,ENSG00000134184	GSTM2,GSTM3,GSTM1	1689	3	ENSG00000213366,ENSG00000168765,ENSG00000115365	GSTM2,GSTM4,LANCL1	3335
Function	GO:1901567	fatty acid derivative binding	0.39455	0.670622	False	1519	1	ENSG00000105607	GCDH	1689	5	ENSG00000057252,ENSG00000162881,ENSG00000105607,ENSG00000116171,ENSG00000132965	SOAT1,OXER1,GCDH,SCP2,ALOX5AP	3335
Function	GO:1905394	retromer complex binding	1.97512	1	False	1519	1	ENSG00000172661	FAM21C	1689	1	ENSG00000172661	FAM21C	3335
Function	GO:1990405	protein antigen binding	1.31674	1	False	1519	2	ENSG00000105568,ENSG00000134539	PPP2R1A,KLRD1	1689	3	ENSG00000115232,ENSG00000134539,ENSG00000105568	ITGA4,KLRD1,PPP2R1A	3335
InterPro	IPR000217	Tubulin	0.493335	0.669238	False	2019	1	ENSG00000176014	TUBB6	1689	4	ENSG00000176014,ENSG00000137285,ENSG00000137267,ENSG00000167553	TUBB6,TUBB2B,TUBB2A,TUBA1C	3335
InterPro	IPR000306	FYVE zinc finger	1.18505	1	False	2019	3	ENSG00000127084,ENSG00000159733,ENSG00000100330	FGD3,ZFYVE28,MTMR3	1689	5	ENSG00000166140,ENSG00000175895,ENSG00000159733,ENSG00000100330,ENSG00000176783	ZFYVE19,PLEKHF2,ZFYVE28,MTMR3,RUFY1	3335
InterPro	IPR000593	RasGAP protein, C-terminal	3.95258	0.263028	False	2019	2	ENSG00000140575,ENSG00000145703	IQGAP1,IQGAP2	1689	1	ENSG00000140575	IQGAP1	3335
InterPro	IPR001094	Flavodoxin-like	1.31674	1	False	2019	2	ENSG00000198874,ENSG00000127948	TYW1,POR	1689	3	ENSG00000198874,ENSG00000127948,ENSG00000188566	TYW1,POR,NDOR1	3335
InterPro	IPR001190	SRCR domain	1.18505	1	False	2019	3	ENSG00000146700,ENSG00000160183,ENSG00000019169	SSC4D,TMPRSS3,MARCO	1689	5	ENSG00000146700,ENSG00000019169,ENSG00000038945,ENSG00000134013,ENSG00000138131	SSC4D,MARCO,MSR1,LOXL2,LOXL4	3335
InterPro	IPR001202	WW domain	1.48262	0.571872	False	2019	6	ENSG00000140575,ENSG00000145703,ENSG00000181555,ENSG00000109920,ENSG00000128191,ENSG00000069869	IQGAP1,IQGAP2,SETD2,FNBP4,DGCR8,NEDD4	1689	8	ENSG00000128191,ENSG00000140575,ENSG00000181555,ENSG00000120688,ENSG00000052126,ENSG00000095787,ENSG00000123329,ENSG00000166689	DGCR8,IQGAP1,SETD2,WBP4,PLEKHA5,WAC,ARHGAP9,PLEKHA7	3335
InterPro	IPR001433	Oxidoreductase FAD/NAD(P)-binding	1.18505	1	False	2019	3	ENSG00000159348,ENSG00000127948,ENSG00000100243	CYB5R1,POR,CYB5R3	1689	5	ENSG00000127948,ENSG00000188566,ENSG00000100243,ENSG00000166394,ENSG00000154814	POR,NDOR1,CYB5R3,CYB5R2,OXNAD1	3335
InterPro	IPR001507	Zona pellucida domain	1.9757	0.606535	False	2019	2	ENSG00000146707,ENSG00000188372	POMZP3,ZP3	1689	2	ENSG00000188372,ENSG00000146707	ZP3,POMZP3	3335
InterPro	IPR001523	Paired domain	1.97512	1	False	2019	1	ENSG00000125618	PAX8	1689	1	ENSG00000125618	PAX8	3335
InterPro	IPR001605	Pleckstrin homology domain, spectrin-type	1.9757	0.606535	False	2019	2	ENSG00000125637,ENSG00000115306	PSD4,SPTBN1	1689	2	ENSG00000115306,ENSG00000125637	SPTBN1,PSD4	3335
InterPro	IPR001709	Flavoprotein pyridine nucleotide cytochrome reductase	1.48176	0.693898	False	2019	3	ENSG00000159348,ENSG00000127948,ENSG00000100243	CYB5R1,POR,CYB5R3	1689	4	ENSG00000127948,ENSG00000188566,ENSG00000100243,ENSG00000166394	POR,NDOR1,CYB5R3,CYB5R2	3335
InterPro	IPR001810	F-box domain	0.789318	0.784529	False	2019	4	ENSG00000147912,ENSG00000159069,ENSG00000103264,ENSG00000163013	FBXO10,FBXW5,FBXO31,FBXO41	1689	10	ENSG00000145868,ENSG00000011007,ENSG00000145743,ENSG00000116661,ENSG00000132879,ENSG00000159069,ENSG00000174989,ENSG00000147912,ENSG00000163833,ENSG00000116663	FBXO38,TCEB3,FBXL17,FBXO2,FBXO44,FBXW5,FBXW8,FBXO10,FBXO40,FBXO6	3335
InterPro	IPR001834	NADH:cytochrome b5 reductase-like	1.9757	0.606535	False	2019	2	ENSG00000159348,ENSG00000100243	CYB5R1,CYB5R3	1689	2	ENSG00000100243,ENSG00000166394	CYB5R3,CYB5R2	3335
InterPro	IPR002018	Carboxylesterase, type B	0.987263	1	False	2019	1	ENSG00000198848	CES1	1689	2	ENSG00000198848,ENSG00000087085	CES1,ACHE	3335
InterPro	IPR002051	Haem oxygenase	1.97512	1	False	2019	1	ENSG00000103415	HMOX2	1689	1	ENSG00000103415	HMOX2	3335
InterPro	IPR002404	IRS-type PTB domain	1.9757	0.606535	False	2019	2	ENSG00000185950,ENSG00000175920	IRS2,DOK7	1689	2	ENSG00000175920,ENSG00000206052	DOK7,DOK6	3335
InterPro	IPR002453	Beta tubulin	0.657978	1	False	2019	1	ENSG00000176014	TUBB6	1689	3	ENSG00000176014,ENSG00000137285,ENSG00000137267	TUBB6,TUBB2B,TUBB2A	3335
InterPro	IPR003008	Tubulin/FtsZ, GTPase domain	0.493335	0.669238	False	2019	1	ENSG00000176014	TUBB6	1689	4	ENSG00000176014,ENSG00000137285,ENSG00000137267,ENSG00000167553	TUBB6,TUBB2B,TUBB2A,TUBA1C	3335
InterPro	IPR003081	Glutathione S-transferase, Mu class	3.95608	0.102847	False	2019	4	ENSG00000213366,ENSG00000134201,ENSG00000134202,ENSG00000134184	GSTM2,GSTM5,GSTM3,GSTM1	1689	2	ENSG00000213366,ENSG00000168765	GSTM2,GSTM4	3335
InterPro	IPR003097	Sulfite reductase [NADPH] flavoprotein alpha-component-like, FAD-binding	0.987263	1	False	2019	1	ENSG00000127948	POR	1689	2	ENSG00000127948,ENSG00000188566	POR,NDOR1	3335
InterPro	IPR003377	Cornichon	1.97512	1	False	2019	1	ENSG00000143771	CNIH4	1689	1	ENSG00000143771	CNIH4	3335
InterPro	IPR003443	Interleukin-15/Interleukin-21 family	1.97512	1	False	2019	1	ENSG00000164136	IL15	1689	1	ENSG00000164136	IL15	3335
InterPro	IPR003607	HD/PDEase domain	0.987255	1	False	2019	2	ENSG00000101347,ENSG00000133256	SAMHD1,PDE6B	1689	4	ENSG00000160191,ENSG00000111906,ENSG00000113231,ENSG00000123360	PDE9A,HDDC2,PDE8B,PDE1B	3335
InterPro	IPR003649	B-box, C-terminal	1.48176	0.693898	False	2019	3	ENSG00000166436,ENSG00000130726,ENSG00000108395	TRIM66,TRIM28,TRIM37	1689	4	ENSG00000130726,ENSG00000108395,ENSG00000166436,ENSG00000100505	TRIM28,TRIM37,TRIM66,TRIM9	3335
InterPro	IPR004000	Actin family	1.31674	1	False	2019	2	ENSG00000101442,ENSG00000115073	ACTR5,ACTR1B	1689	3	ENSG00000115091,ENSG00000101442,ENSG00000107796	ACTR3,ACTR5,ACTA2	3335
InterPro	IPR004001	Actin, conserved site	1.9757	0.606535	False	2019	2	ENSG00000101442,ENSG00000115073	ACTR5,ACTR1B	1689	2	ENSG00000101442,ENSG00000107796	ACTR5,ACTA2	3335
InterPro	IPR004046	Glutathione S-transferase, C-terminal	1.97685	0.454625	False	2019	4	ENSG00000213366,ENSG00000134201,ENSG00000134202,ENSG00000134184	GSTM2,GSTM5,GSTM3,GSTM1	1689	4	ENSG00000213366,ENSG00000168765,ENSG00000136628,ENSG00000100577	GSTM2,GSTM4,EPRS,GSTZ1	3335
InterPro	IPR004170	WWE domain	0.987263	1	False	2019	1	ENSG00000091073	DTX2	1689	2	ENSG00000091073,ENSG00000173193	DTX2,PARP14	3335
InterPro	IPR004172	L27 domain	1.48176	0.693898	False	2019	3	ENSG00000108852,ENSG00000072415,ENSG00000111052	MPP2,MPP5,LIN7A	1689	4	ENSG00000150054,ENSG00000072415,ENSG00000108852,ENSG00000161647	MPP7,MPP5,MPP2,MPP3	3335
InterPro	IPR004345	TB2/DP1/HVA22-related protein	0.657978	1	False	2019	1	ENSG00000129625	REEP5	1689	3	ENSG00000129625,ENSG00000068615,ENSG00000168476	REEP5,REEP1,REEP4	3335
InterPro	IPR004749	Organic cation transport protein/SVOP	0.987263	1	False	2019	1	ENSG00000197375	SLC22A5	1689	2	ENSG00000197375,ENSG00000175003	SLC22A5,SLC22A1	3335
InterPro	IPR004875	DDE superfamily endonuclease domain	1.97512	1	False	2019	1	ENSG00000173825	TIGD3	1689	1	ENSG00000143442	POGZ	3335
InterPro	IPR005078	Peptidase C54	1.97512	1	False	2019	1	ENSG00000168397	ATG4B	1689	1	ENSG00000168397	ATG4B	3335
InterPro	IPR005522	Inositol polyphosphate kinase	0.657978	1	False	2019	1	ENSG00000151151	IPMK	1689	3	ENSG00000151151,ENSG00000068745,ENSG00000143772	IPMK,IP6K2,ITPKB	3335
InterPro	IPR006089	Acyl-CoA dehydrogenase, conserved site	1.18505	1	False	2019	3	ENSG00000105607,ENSG00000072778,ENSG00000151498	GCDH,ACADVL,ACAD8	1689	5	ENSG00000151498,ENSG00000117054,ENSG00000105607,ENSG00000128928,ENSG00000122971	ACAD8,ACADM,GCDH,IVD,ACADS	3335
InterPro	IPR006091	Acyl-CoA oxidase/dehydrogenase, central domain	0.987248	1	False	2019	3	ENSG00000105607,ENSG00000072778,ENSG00000151498	GCDH,ACADVL,ACAD8	1689	6	ENSG00000151498,ENSG00000117054,ENSG00000105607,ENSG00000128928,ENSG00000122971,ENSG00000161533	ACAD8,ACADM,GCDH,IVD,ACADS,ACOX1	3335
InterPro	IPR006139	D-isomer specific 2-hydroxyacid dehydrogenase, catalytic domain	0.987263	1	False	2019	1	ENSG00000137106	GRHPR	1689	2	ENSG00000137106,ENSG00000092621	GRHPR,PHGDH	3335
InterPro	IPR006140	D-isomer specific 2-hydroxyacid dehydrogenase, NAD-binding domain	0.987263	1	False	2019	1	ENSG00000137106	GRHPR	1689	2	ENSG00000137106,ENSG00000092621	GRHPR,PHGDH	3335
InterPro	IPR006203	GHMP kinase, ATP-binding, conserved site	0.987263	1	False	2019	1	ENSG00000110921	MVK	1689	2	ENSG00000156958,ENSG00000110921	GALK2,MVK	3335
InterPro	IPR006204	GHMP kinase N-terminal domain	0.987263	1	False	2019	1	ENSG00000110921	MVK	1689	2	ENSG00000156958,ENSG00000110921	GALK2,MVK	3335
InterPro	IPR006206	Mevalonate/galactokinase	0.987263	1	False	2019	1	ENSG00000110921	MVK	1689	2	ENSG00000156958,ENSG00000110921	GALK2,MVK	3335
InterPro	IPR006600	HTH CenpB-type DNA-binding domain	1.97512	1	False	2019	1	ENSG00000173825	TIGD3	1689	1	ENSG00000143442	POGZ	3335
InterPro	IPR006607	Protein of unknown function DM15	1.97512	1	False	2019	1	ENSG00000155506	LARP1	1689	1	ENSG00000155506	LARP1	3335
InterPro	IPR006626	Parallel beta-helix repeat	1.97512	1	False	2019	1	ENSG00000147912	FBXO10	1689	1	ENSG00000147912	FBXO10	3335
InterPro	IPR006629	LPS-induced tumour necrosis factor alpha factor	1.97512	1	False	2019	1	ENSG00000089486	CDIP1	1689	1	ENSG00000089486	CDIP1	3335
InterPro	IPR006630	La-type HTH domain	1.97512	1	False	2019	1	ENSG00000155506	LARP1	1689	1	ENSG00000155506	LARP1	3335
InterPro	IPR006633	Carbohydrate-binding/sugar hydrolysis domain	1.97512	1	False	2019	1	ENSG00000147912	FBXO10	1689	1	ENSG00000147912	FBXO10	3335
InterPro	IPR006674	HD domain	1.97512	1	False	2019	1	ENSG00000101347	SAMHD1	1689	1	ENSG00000111906	HDDC2	3335
InterPro	IPR006694	Fatty acid hydroxylase	1.97512	1	False	2019	1	ENSG00000170271	FAXDC2	1689	1	ENSG00000170271	FAXDC2	3335
InterPro	IPR007185	DNA polymerase alpha/epsilon, subunit B	1.97512	1	False	2019	1	ENSG00000014138	POLA2	1689	1	ENSG00000014138	POLA2	3335
InterPro	IPR007197	Radical SAM	0.987263	1	False	2019	1	ENSG00000198874	TYW1	1689	2	ENSG00000198874,ENSG00000134014	TYW1,ELP3	3335
InterPro	IPR007742	Periplasmic copper-binding protein NosD, beta helix domain	1.97512	1	False	2019	1	ENSG00000147912	FBXO10	1689	1	ENSG00000147912	FBXO10	3335
InterPro	IPR008144	Guanylate kinase-like domain	0.845958	1	False	2019	3	ENSG00000108852,ENSG00000155530,ENSG00000072415	MPP2,LRGUK,MPP5	1689	7	ENSG00000150054,ENSG00000072415,ENSG00000119139,ENSG00000155530,ENSG00000151208,ENSG00000108852,ENSG00000161647	MPP7,MPP5,TJP2,LRGUK,DLG5,MPP2,MPP3	3335
InterPro	IPR008145	Guanylate kinase/L-type calcium channel beta subunit	0.739991	0.760318	False	2019	3	ENSG00000108852,ENSG00000155530,ENSG00000072415	MPP2,LRGUK,MPP5	1689	8	ENSG00000150054,ENSG00000072415,ENSG00000119139,ENSG00000155530,ENSG00000167535,ENSG00000151208,ENSG00000108852,ENSG00000161647	MPP7,MPP5,TJP2,LRGUK,CACNB3,DLG5,MPP2,MPP3	3335
InterPro	IPR008254	Flavodoxin/nitric oxide synthase	1.31674	1	False	2019	2	ENSG00000198874,ENSG00000127948	TYW1,POR	1689	3	ENSG00000198874,ENSG00000127948,ENSG00000188566	TYW1,POR,NDOR1	3335
InterPro	IPR008280	Tubulin/FtsZ, C-terminal	0.493335	0.669238	False	2019	1	ENSG00000176014	TUBB6	1689	4	ENSG00000176014,ENSG00000137285,ENSG00000137267,ENSG00000167553	TUBB6,TUBB2B,TUBB2A,TUBA1C	3335
InterPro	IPR008333	Flavoprotein pyridine nucleotide cytochrome reductase-like, FAD-binding domain	1.9757	0.606535	False	2019	2	ENSG00000159348,ENSG00000100243	CYB5R1,CYB5R3	1689	2	ENSG00000100243,ENSG00000166394	CYB5R3,CYB5R2	3335
InterPro	IPR008937	Ras-like guanine nucleotide exchange factor	0.987263	1	False	2019	1	ENSG00000109756	RAPGEF2	1689	2	ENSG00000205517,ENSG00000138670	RGL3,RASGEF1B	3335
InterPro	IPR009060	UBA-like superfamily	0.657369	0.600464	False	2019	4	ENSG00000154127,ENSG00000165006,ENSG00000160803,ENSG00000100325	UBASH3B,UBAP1,UBQLN4,ASCC2	1689	12	ENSG00000163214,ENSG00000165006,ENSG00000100325,ENSG00000088833,ENSG00000119318,ENSG00000154127,ENSG00000078140,ENSG00000078177,ENSG00000135018,ENSG00000196821,ENSG00000111802,ENSG00000160185	DHX57,UBAP1,ASCC2,NSFL1C,RAD23B,UBASH3B,UBE2K,N4BP2,UBQLN1,C6orf106,TDP2,UBASH3A	3335
InterPro	IPR009075	Acyl-CoA dehydrogenase/oxidase C-terminal	1.18505	1	False	2019	3	ENSG00000105607,ENSG00000072778,ENSG00000151498	GCDH,ACADVL,ACAD8	1689	5	ENSG00000151498,ENSG00000117054,ENSG00000105607,ENSG00000128928,ENSG00000122971	ACAD8,ACADM,GCDH,IVD,ACADS	3335
InterPro	IPR009079	Four-helical cytokine-like, core	1.97512	1	False	2019	1	ENSG00000164136	IL15	1689	1	ENSG00000164136	IL15	3335
InterPro	IPR009100	Acyl-CoA dehydrogenase/oxidase, N-terminal and middle domain superfamily	0.987248	1	False	2019	3	ENSG00000105607,ENSG00000072778,ENSG00000151498	GCDH,ACADVL,ACAD8	1689	6	ENSG00000151498,ENSG00000117054,ENSG00000105607,ENSG00000128928,ENSG00000122971,ENSG00000161533	ACAD8,ACADM,GCDH,IVD,ACADS,ACOX1	3335
InterPro	IPR010994	RuvA domain 2-like	1.97512	1	False	2019	1	ENSG00000131944	C19orf40	1689	1	ENSG00000131944	C19orf40	3335
InterPro	IPR011047	Quinoprotein alcohol dehydrogenase-like superfamily	0.394191	0.358644	False	2019	2	ENSG00000167930,ENSG00000167965	ITFG3,MLST8	1689	10	ENSG00000157426,ENSG00000196151,ENSG00000174989,ENSG00000174483,ENSG00000178607,ENSG00000143924,ENSG00000214595,ENSG00000149499,ENSG00000166359,ENSG00000167965	AASDH,WDSUB1,FBXW8,BBS1,ERN1,EML4,EML6,EML3,WDR88,MLST8	3335
InterPro	IPR011050	Pectin lyase fold/virulence factor	1.97512	1	False	2019	1	ENSG00000147912	FBXO10	1689	1	ENSG00000147912	FBXO10	3335
InterPro	IPR012334	Pectin lyase fold	1.97512	1	False	2019	1	ENSG00000147912	FBXO10	1689	1	ENSG00000147912	FBXO10	3335
InterPro	IPR013057	Amino acid transporter, transmembrane domain	0.987263	1	False	2019	1	ENSG00000157637	SLC38A10	1689	2	ENSG00000157637,ENSG00000123643	SLC38A10,SLC36A1	3335
InterPro	IPR013078	Histidine phosphatase superfamily, clade-1	0.657978	1	False	2019	1	ENSG00000154127	UBASH3B	1689	3	ENSG00000154127,ENSG00000171314,ENSG00000160185	UBASH3B,PGAM1,UBASH3A	3335
InterPro	IPR013598	Exportin-1/Importin-beta-like	1.31674	1	False	2019	2	ENSG00000064419,ENSG00000169180	TNPO3,XPO6	1689	3	ENSG00000117408,ENSG00000064419,ENSG00000169180	IPO13,TNPO3,XPO6	3335
InterPro	IPR013750	GHMP kinase, C-terminal domain	0.987263	1	False	2019	1	ENSG00000110921	MVK	1689	2	ENSG00000156958,ENSG00000110921	GALK2,MVK	3335
InterPro	IPR013786	Acyl-CoA dehydrogenase/oxidase, N-terminal	0.987248	1	False	2019	3	ENSG00000105607,ENSG00000072778,ENSG00000151498	GCDH,ACADVL,ACAD8	1689	6	ENSG00000151498,ENSG00000117054,ENSG00000105607,ENSG00000128928,ENSG00000122971,ENSG00000161533	ACAD8,ACADM,GCDH,IVD,ACADS,ACOX1	3335
InterPro	IPR013838	Beta tubulin, autoregulation binding site	0.657978	1	False	2019	1	ENSG00000176014	TUBB6	1689	3	ENSG00000176014,ENSG00000137285,ENSG00000137267	TUBB6,TUBB2B,TUBB2A	3335
InterPro	IPR013917	tRNA wybutosine-synthesis	1.97512	1	False	2019	1	ENSG00000198874	TYW1	1689	1	ENSG00000198874	TYW1	3335
InterPro	IPR014775	L27 domain, C-terminal	1.48176	0.693898	False	2019	3	ENSG00000108852,ENSG00000072415,ENSG00000111052	MPP2,MPP5,LIN7A	1689	4	ENSG00000150054,ENSG00000072415,ENSG00000108852,ENSG00000161647	MPP7,MPP5,MPP2,MPP3	3335
InterPro	IPR014815	Phospholipase C-beta, C-terminal domain	1.97512	1	False	2019	1	ENSG00000137841	PLCB2	1689	1	ENSG00000182621	PLCB1	3335
InterPro	IPR015940	Ubiquitin-associated domain	0.591637	0.56252	False	2019	3	ENSG00000154127,ENSG00000165006,ENSG00000160803	UBASH3B,UBAP1,UBQLN4	1689	10	ENSG00000163214,ENSG00000165006,ENSG00000170145,ENSG00000119318,ENSG00000154127,ENSG00000075413,ENSG00000078140,ENSG00000135018,ENSG00000007047,ENSG00000160185	DHX57,UBAP1,SIK2,RAD23B,UBASH3B,MARK3,UBE2K,UBQLN1,MARK4,UBASH3A	3335
InterPro	IPR016053	Haem oxygenase-like	1.97512	1	False	2019	1	ENSG00000103415	HMOX2	1689	1	ENSG00000103415	HMOX2	3335
InterPro	IPR016084	Haem oxygenase-like, multi-helical	1.97512	1	False	2019	1	ENSG00000103415	HMOX2	1689	1	ENSG00000103415	HMOX2	3335
InterPro	IPR016280	Phosphatidylinositol-4, 5-bisphosphate phosphodiesterase beta	1.97512	1	False	2019	1	ENSG00000137841	PLCB2	1689	1	ENSG00000182621	PLCB1	3335
InterPro	IPR017927	FAD-binding domain, ferredoxin reductase-type	1.18505	1	False	2019	3	ENSG00000159348,ENSG00000127948,ENSG00000100243	CYB5R1,POR,CYB5R3	1689	5	ENSG00000127948,ENSG00000188566,ENSG00000100243,ENSG00000166394,ENSG00000154814	POR,NDOR1,CYB5R3,CYB5R2,OXNAD1	3335
InterPro	IPR017938	Riboflavin synthase-like beta-barrel	1.18505	1	False	2019	3	ENSG00000159348,ENSG00000127948,ENSG00000100243	CYB5R1,POR,CYB5R3	1689	5	ENSG00000127948,ENSG00000188566,ENSG00000100243,ENSG00000166394,ENSG00000154814	POR,NDOR1,CYB5R3,CYB5R2,OXNAD1	3335
InterPro	IPR017975	Tubulin, conserved site	0.493335	0.669238	False	2019	1	ENSG00000176014	TUBB6	1689	4	ENSG00000176014,ENSG00000137285,ENSG00000137267,ENSG00000167553	TUBB6,TUBB2B,TUBB2A,TUBA1C	3335
InterPro	IPR017977	Zona pellucida domain, conserved site	1.97512	1	False	2019	1	ENSG00000188372	ZP3	1689	1	ENSG00000188372	ZP3	3335
InterPro	IPR018122	Fork head domain conserved site1	1.97628	0.410632	False	2019	3	ENSG00000184492,ENSG00000053254,ENSG00000168269	FOXD4L1,FOXN3,FOXI1	1689	3	ENSG00000168269,ENSG00000054598,ENSG00000141568	FOXI1,FOXC1,FOXK2	3335
InterPro	IPR018123	WWE domain, subgroup	1.97512	1	False	2019	1	ENSG00000091073	DTX2	1689	1	ENSG00000091073	DTX2	3335
InterPro	IPR018207	Haem oxygenase conserved site	1.97512	1	False	2019	1	ENSG00000103415	HMOX2	1689	1	ENSG00000103415	HMOX2	3335
InterPro	IPR018316	Tubulin/FtsZ, 2-layer sandwich domain	0.493335	0.669238	False	2019	1	ENSG00000176014	TUBB6	1689	4	ENSG00000176014,ENSG00000137285,ENSG00000137267,ENSG00000167553	TUBB6,TUBB2B,TUBB2A,TUBA1C	3335
InterPro	IPR018359	Bromodomain, conserved site	1.31674	1	False	2019	2	ENSG00000169925,ENSG00000123636	BRD3,BAZ2B	1689	3	ENSG00000119778,ENSG00000123636,ENSG00000169925	ATAD2B,BAZ2B,BRD3	3335
InterPro	IPR018967	Iron sulphur-containing domain, CDGSH-type	1.97512	1	False	2019	1	ENSG00000122873	CISD1	1689	1	ENSG00000122873	CISD1	3335
InterPro	IPR019610	Iron sulphur domain-containing, mitoNEET, N-terminal	1.97512	1	False	2019	1	ENSG00000122873	CISD1	1689	1	ENSG00000122873	CISD1	3335
InterPro	IPR019819	Carboxylesterase type B, conserved site	0.987263	1	False	2019	1	ENSG00000198848	CES1	1689	2	ENSG00000198848,ENSG00000087085	CES1,ACHE	3335
InterPro	IPR019826	Carboxylesterase type B, active site	0.987263	1	False	2019	1	ENSG00000198848	CES1	1689	2	ENSG00000198848,ENSG00000087085	CES1,ACHE	3335
InterPro	IPR020590	Guanylate kinase, conserved site	0.987255	1	False	2019	2	ENSG00000108852,ENSG00000072415	MPP2,MPP5	1689	4	ENSG00000150054,ENSG00000072415,ENSG00000108852,ENSG00000161647	MPP7,MPP5,MPP2,MPP3	3335
InterPro	IPR022130	Paired-box protein 2 C-terminal	1.97512	1	False	2019	1	ENSG00000125618	PAX8	1689	1	ENSG00000125618	PAX8	3335
InterPro	IPR022441	Parallel beta-helix repeat-2	1.97512	1	False	2019	1	ENSG00000147912	FBXO10	1689	1	ENSG00000147912	FBXO10	3335
InterPro	IPR023123	Tubulin, C-terminal	0.493335	0.669238	False	2019	1	ENSG00000176014	TUBB6	1689	4	ENSG00000176014,ENSG00000137285,ENSG00000137267,ENSG00000167553	TUBB6,TUBB2B,TUBB2A,TUBA1C	3335
InterPro	IPR023173	NADPH-cytochrome p450 reductase, FAD-binding, alpha-helical domain superfamily	0.987263	1	False	2019	1	ENSG00000127948	POR	1689	2	ENSG00000127948,ENSG00000188566	POR,NDOR1	3335
InterPro	IPR024298	Ancestral coatomer element 1, Sec16/Sec31	1.97512	1	False	2019	1	ENSG00000148396	SEC16A	1689	1	ENSG00000148396	SEC16A	3335
InterPro	IPR024340	Sec16, central conserved domain	1.97512	1	False	2019	1	ENSG00000148396	SEC16A	1689	1	ENSG00000148396	SEC16A	3335
InterPro	IPR024880	COPII coat assembly protein, Sec16	1.97512	1	False	2019	1	ENSG00000148396	SEC16A	1689	1	ENSG00000148396	SEC16A	3335
InterPro	IPR025875	Leucine rich repeat 4	1.97628	0.410632	False	2019	3	ENSG00000161036,ENSG00000140853,ENSG00000165501	LRWD1,NLRC5,LRR1	1689	3	ENSG00000165501,ENSG00000188906,ENSG00000161036	LRR1,LRRK2,LRWD1	3335
InterPro	IPR026113	Methyltransferase-like	0.657978	1	False	2019	1	ENSG00000165055	METTL2B	1689	3	ENSG00000123600,ENSG00000165055,ENSG00000206562	METTL8,METTL2B,METTL6	3335
InterPro	IPR027353	NET domain	1.97512	1	False	2019	1	ENSG00000169925	BRD3	1689	1	ENSG00000169925	BRD3	3335
InterPro	IPR027370	RING-type zinc-finger, LisH dimerisation motif	1.48176	0.693898	False	2019	3	ENSG00000132256,ENSG00000178809,ENSG00000213186	TRIM5,TRIM73,TRIM59	1689	4	ENSG00000178809,ENSG00000204977,ENSG00000213186,ENSG00000132256	TRIM73,TRIM13,TRIM59,TRIM5	3335
InterPro	IPR029017	Enolase-like, N-terminal	1.97512	1	False	2019	1	ENSG00000132199	ENOSF1	1689	1	ENSG00000188316	ENO4	3335
InterPro	IPR029033	Histidine phosphatase superfamily	0.987248	1	False	2019	3	ENSG00000154127,ENSG00000145725,ENSG00000014257	UBASH3B,PPIP5K2,ACPP	1689	6	ENSG00000145725,ENSG00000134575,ENSG00000155893,ENSG00000154127,ENSG00000171314,ENSG00000160185	PPIP5K2,ACP2,PXYLP1,UBASH3B,PGAM1,UBASH3A	3335
InterPro	IPR029039	Flavoprotein-like superfamily	0.987255	1	False	2019	2	ENSG00000198874,ENSG00000127948	TYW1,POR	1689	4	ENSG00000198874,ENSG00000127948,ENSG00000188566,ENSG00000124588	TYW1,POR,NDOR1,NQO2	3335
InterPro	IPR029065	Enolase C-terminal domain-like	1.97512	1	False	2019	1	ENSG00000132199	ENOSF1	1689	1	ENSG00000188316	ENO4	3335
InterPro	IPR029753	D-isomer specific 2-hydroxyacid dehydrogenase, NAD-binding domain conserved site	0.987263	1	False	2019	1	ENSG00000137106	GRHPR	1689	2	ENSG00000137106,ENSG00000092621	GRHPR,PHGDH	3335
InterPro	IPR034556	S-adenosyl-L-methionine-dependent tRNA 4-demethylwyosine synthase	1.97512	1	False	2019	1	ENSG00000198874	TYW1	1689	1	ENSG00000198874	TYW1	3335
InterPro	IPR036047	F-box-like domain superfamily	0.877283	1	False	2019	4	ENSG00000147912,ENSG00000159069,ENSG00000103264,ENSG00000163013	FBXO10,FBXW5,FBXO31,FBXO41	1689	9	ENSG00000145868,ENSG00000145743,ENSG00000116661,ENSG00000132879,ENSG00000159069,ENSG00000174989,ENSG00000147912,ENSG00000163833,ENSG00000116663	FBXO38,FBXL17,FBXO2,FBXO44,FBXW5,FBXW8,FBXO10,FBXO40,FBXO6	3335
InterPro	IPR036250	Acyl-CoA dehydrogenase-like, C-terminal	0.987248	1	False	2019	3	ENSG00000105607,ENSG00000072778,ENSG00000151498	GCDH,ACADVL,ACAD8	1689	6	ENSG00000151498,ENSG00000117054,ENSG00000105607,ENSG00000128928,ENSG00000122971,ENSG00000161533	ACAD8,ACADM,GCDH,IVD,ACADS,ACOX1	3335
InterPro	IPR036525	Tubulin/FtsZ, GTPase domain superfamily	0.493335	0.669238	False	2019	1	ENSG00000176014	TUBB6	1689	4	ENSG00000176014,ENSG00000137285,ENSG00000137267,ENSG00000167553	TUBB6,TUBB2B,TUBB2A,TUBA1C	3335
InterPro	IPR036554	GHMP kinase, C-terminal domain superfamily	0.987263	1	False	2019	1	ENSG00000110921	MVK	1689	2	ENSG00000156958,ENSG00000110921	GALK2,MVK	3335
InterPro	IPR036849	Enolase-like, C-terminal domain superfamily	1.97512	1	False	2019	1	ENSG00000132199	ENOSF1	1689	1	ENSG00000188316	ENO4	3335
InterPro	IPR036892	L27 domain superfamily	1.48176	0.693898	False	2019	3	ENSG00000108852,ENSG00000072415,ENSG00000111052	MPP2,MPP5,LIN7A	1689	4	ENSG00000150054,ENSG00000072415,ENSG00000108852,ENSG00000161647	MPP7,MPP5,MPP2,MPP3	3335
InterPro	IPR037069	Acyl-CoA dehydrogenase/oxidase, N-terminal domain superfamily	0.987248	1	False	2019	3	ENSG00000105607,ENSG00000072778,ENSG00000151498	GCDH,ACADVL,ACAD8	1689	6	ENSG00000151498,ENSG00000117054,ENSG00000105607,ENSG00000128928,ENSG00000122971,ENSG00000161533	ACAD8,ACADM,GCDH,IVD,ACADS,ACOX1	3335
InterPro	IPR037103	Tubulin/FtsZ, C-terminal domain superfamily	0.493335	0.669238	False	2019	1	ENSG00000176014	TUBB6	1689	4	ENSG00000176014,ENSG00000137285,ENSG00000137267,ENSG00000167553	TUBB6,TUBB2B,TUBB2A,TUBA1C	3335
InterPro	IPR037197	WWE domain superfamily	0.987263	1	False	2019	1	ENSG00000091073	DTX2	1689	2	ENSG00000091073,ENSG00000173193	DTX2,PARP14	3335
InterPro	IPR037519	LITAF domain containing protein	1.97512	1	False	2019	1	ENSG00000089486	CDIP1	1689	1	ENSG00000089486	CDIP1	3335
InterPro	IPR037862	PLC-beta, PH domain	1.97512	1	False	2019	1	ENSG00000137841	PLCB2	1689	1	ENSG00000182621	PLCB1	3335
InterPro	IPR038286	Inositol polyphosphate kinase superfamily	0.657978	1	False	2019	1	ENSG00000151151	IPMK	1689	3	ENSG00000151151,ENSG00000068745,ENSG00000143772	IPMK,IP6K2,ITPKB	3335
InterPro	IPR038327	Interleukin-15/Interleukin-21 superfamily	1.97512	1	False	2019	1	ENSG00000164136	IL15	1689	1	ENSG00000164136	IL15	3335
InterPro	IPR038336	NET domain superfamily	1.97512	1	False	2019	1	ENSG00000169925	BRD3	1689	1	ENSG00000169925	BRD3	3335
InterPro	IPR038770	Sodium/solute symporter superfamily	1.97512	1	False	2019	1	ENSG00000150403	TMCO3	1689	1	ENSG00000150403	TMCO3	3335
InterPro	IPR039261	Ferredoxin-NADP reductase (FNR), nucleotide-binding domain	1.18505	1	False	2019	3	ENSG00000159348,ENSG00000127948,ENSG00000100243	CYB5R1,POR,CYB5R3	1689	5	ENSG00000127948,ENSG00000188566,ENSG00000100243,ENSG00000166394,ENSG00000154814	POR,NDOR1,CYB5R3,CYB5R2,OXNAD1	3335
InterPro	IPR039396	Deltex, C-terminal	1.97512	1	False	2019	1	ENSG00000091073	DTX2	1689	1	ENSG00000091073	DTX2	3335
InterPro	IPR039398	Deltex family	1.97512	1	False	2019	1	ENSG00000091073	DTX2	1689	1	ENSG00000091073	DTX2	3335
InterPro	IPR039399	Deltex, C-terminal domain superfamily	1.97512	1	False	2019	1	ENSG00000091073	DTX2	1689	1	ENSG00000091073	DTX2	3335
Keyword	KW-0001	2Fe-2S	1.9757	0.606535	False	483	2	ENSG00000122873,ENSG00000183773	CISD1,AIFM3	1689	2	ENSG00000122873,ENSG00000183773	CISD1,AIFM3	3335
Keyword	KW-0075	B-cell activation	0.987263	1	False	483	1	ENSG00000175857	GAPT	1689	2	ENSG00000005020,ENSG00000175857	SKAP2,GAPT	3335
Keyword	KW-0103	Bromodomain	1.48176	0.693898	False	483	3	ENSG00000169925,ENSG00000166436,ENSG00000123636	BRD3,TRIM66,BAZ2B	1689	4	ENSG00000119778,ENSG00000123636,ENSG00000166436,ENSG00000169925	ATAD2B,BAZ2B,TRIM66,BRD3	3335
Keyword	KW-0152	Cholesterol biosynthesis	1.97628	0.410632	False	483	3	ENSG00000110921,ENSG00000079459,ENSG00000100243	MVK,FDFT1,CYB5R3	1689	3	ENSG00000079459,ENSG00000100243,ENSG00000110921	FDFT1,CYB5R3,MVK	3335
Keyword	KW-0199	Cystinuria	1.97512	1	False	483	1	ENSG00000021488	SLC7A9	1689	1	ENSG00000021488	SLC7A9	3335
Keyword	KW-0235	DNA replication	0.615907	0.487909	False	483	5	ENSG00000101347,ENSG00000014138,ENSG00000161036,ENSG00000013573,ENSG00000167670	SAMHD1,POLA2,LRWD1,DDX11,CHAF1A	1689	16	ENSG00000174405,ENSG00000101751,ENSG00000076003,ENSG00000167670,ENSG00000005156,ENSG00000049541,ENSG00000105447,ENSG00000117748,ENSG00000125821,ENSG00000048392,ENSG00000013573,ENSG00000161036,ENSG00000125885,ENSG00000014138,ENSG00000138346,ENSG00000162521	LIG4,POLI,MCM6,CHAF1A,LIG3,RFC2,GRWD1,RPA2,DTD1,RRM2B,DDX11,LRWD1,MCM8,POLA2,DNA2,RBBP4	3335
Keyword	KW-0316	Glutaricaciduria	1.9757	0.606535	False	483	2	ENSG00000105607,ENSG00000140374	GCDH,ETFA	1689	2	ENSG00000140374,ENSG00000105607	ETFA,GCDH	3335
Keyword	KW-0416	Keratin	1.18505	1	False	483	3	ENSG00000205869,ENSG00000185640,ENSG00000108244	KRTAP5-1,KRT79,KRT23	1689	5	ENSG00000170486,ENSG00000167768,ENSG00000186049,ENSG00000108244,ENSG00000189182	KRT72,KRT1,KRT73,KRT23,KRT77	3335
Keyword	KW-0563	Paired box	1.97512	1	False	483	1	ENSG00000125618	PAX8	1689	1	ENSG00000125618	PAX8	3335
Keyword	KW-0719	Serine esterase	1.18505	1	False	483	3	ENSG00000198848,ENSG00000184227,ENSG00000177465	CES1,ACOT1,ACOT4	1689	5	ENSG00000184227,ENSG00000177465,ENSG00000158201,ENSG00000198848,ENSG00000087085	ACOT1,ACOT4,ABHD3,CES1,ACHE	3335
Keyword	KW-0733	Signal recognition particle	0.657978	1	False	483	1	ENSG00000153037	SRP19	1689	3	ENSG00000174780,ENSG00000140319,ENSG00000153037	SRP72,SRP14,SRP19	3335
Keyword	KW-0756	Sterol biosynthesis	1.97685	0.454625	False	483	4	ENSG00000159348,ENSG00000110921,ENSG00000079459,ENSG00000100243	CYB5R1,MVK,FDFT1,CYB5R3	1689	4	ENSG00000079459,ENSG00000100243,ENSG00000110921,ENSG00000166394	FDFT1,CYB5R3,MVK,CYB5R2	3335
Keyword	KW-0873	Pyrrolidone carboxylic acid	1.58101	0.495516	False	483	4	ENSG00000188372,ENSG00000160255,ENSG00000214274,ENSG00000176919	ZP3,ITGB2,ANG,C8G	1689	5	ENSG00000124233,ENSG00000196776,ENSG00000008438,ENSG00000188372,ENSG00000049239	SEMG1,CD47,PGLYRP1,ZP3,H6PD	3335
Keyword	KW-0948	Aicardi-Goutieres syndrome	1.9757	0.606535	False	483	2	ENSG00000101347,ENSG00000172922	SAMHD1,RNASEH2C	1689	2	ENSG00000160710,ENSG00000213689	ADAR,TREX1	3335
Keyword	KW-0984	Congenital hypothyroidism	1.97512	1	False	483	1	ENSG00000125618	PAX8	1689	1	ENSG00000125618	PAX8	3335
Keyword	KW-0989	Craniosynostosis	0.493335	0.669238	False	483	1	ENSG00000127948	POR	1689	4	ENSG00000127948,ENSG00000003137,ENSG00000077782,ENSG00000137070	POR,CYP26B1,FGFR1,IL11RA	3335
Pfam	PF00022	Actin	1.31674	1	False	1140	2	ENSG00000101442,ENSG00000115073	ACTR5,ACTR1B	1689	3	ENSG00000115091,ENSG00000101442,ENSG00000107796	ACTR3,ACTR5,ACTA2	3335
Pfam	PF00091	Tubulin/FtsZ family, GTPase domain	0.493335	0.669238	False	1140	1	ENSG00000176014	TUBB6	1689	4	ENSG00000176014,ENSG00000137285,ENSG00000137267,ENSG00000167553	TUBB6,TUBB2B,TUBB2A,TUBA1C	3335
Pfam	PF00100	Zona pellucida-like domain	1.9757	0.606535	False	1140	2	ENSG00000146707,ENSG00000188372	POMZP3,ZP3	1689	2	ENSG00000188372,ENSG00000146707	ZP3,POMZP3	3335
Pfam	PF00135	Carboxylesterase family	0.987263	1	False	1140	1	ENSG00000198848	CES1	1689	2	ENSG00000198848,ENSG00000087085	CES1,ACHE	3335
Pfam	PF00175	Oxidoreductase NAD-binding domain	1.18505	1	False	1140	3	ENSG00000159348,ENSG00000127948,ENSG00000100243	CYB5R1,POR,CYB5R3	1689	5	ENSG00000127948,ENSG00000188566,ENSG00000100243,ENSG00000166394,ENSG00000154814	POR,NDOR1,CYB5R3,CYB5R2,OXNAD1	3335
Pfam	PF00258	Flavodoxin	1.31674	1	False	1140	2	ENSG00000198874,ENSG00000127948	TYW1,POR	1689	3	ENSG00000198874,ENSG00000127948,ENSG00000188566	TYW1,POR,NDOR1	3335
Pfam	PF00288	GHMP kinases N terminal domain	0.987263	1	False	1140	1	ENSG00000110921	MVK	1689	2	ENSG00000156958,ENSG00000110921	GALK2,MVK	3335
Pfam	PF00292	'Paired box' domain	1.97512	1	False	1140	1	ENSG00000125618	PAX8	1689	1	ENSG00000125618	PAX8	3335
Pfam	PF00300	Histidine phosphatase superfamily (branch 1)	0.657978	1	False	1140	1	ENSG00000154127	UBASH3B	1689	3	ENSG00000154127,ENSG00000171314,ENSG00000160185	UBASH3B,PGAM1,UBASH3A	3335
Pfam	PF00389	D-isomer specific 2-hydroxyacid dehydrogenase, catalytic domain	0.987263	1	False	1140	1	ENSG00000137106	GRHPR	1689	2	ENSG00000137106,ENSG00000092621	GRHPR,PHGDH	3335
Pfam	PF00441	Acyl-CoA dehydrogenase, C-terminal domain	1.18505	1	False	1140	3	ENSG00000105607,ENSG00000072778,ENSG00000151498	GCDH,ACADVL,ACAD8	1689	5	ENSG00000151498,ENSG00000117054,ENSG00000105607,ENSG00000128928,ENSG00000122971	ACAD8,ACADM,GCDH,IVD,ACADS	3335
Pfam	PF00530	Scavenger receptor cysteine-rich domain	1.18505	1	False	1140	3	ENSG00000146700,ENSG00000160183,ENSG00000019169	SSC4D,TMPRSS3,MARCO	1689	5	ENSG00000146700,ENSG00000019169,ENSG00000038945,ENSG00000134013,ENSG00000138131	SSC4D,MARCO,MSR1,LOXL2,LOXL4	3335
Pfam	PF00612	IQ calmodulin-binding motif	0.877283	1	False	1140	4	ENSG00000140575,ENSG00000145703,ENSG00000169994,ENSG00000176658	IQGAP1,IQGAP2,MYO7B,MYO1D	1689	9	ENSG00000119509,ENSG00000140575,ENSG00000173226,ENSG00000169994,ENSG00000137474,ENSG00000114473,ENSG00000130518,ENSG00000176658,ENSG00000145555	INVS,IQGAP1,IQCB1,MYO7B,MYO7A,IQCG,KIAA1683,MYO1D,MYO10	3335
Pfam	PF00625	Guanylate kinase	0.739991	0.760318	False	1140	3	ENSG00000108852,ENSG00000155530,ENSG00000072415	MPP2,LRGUK,MPP5	1689	8	ENSG00000150054,ENSG00000072415,ENSG00000119139,ENSG00000155530,ENSG00000167535,ENSG00000151208,ENSG00000108852,ENSG00000161647	MPP7,MPP5,TJP2,LRGUK,CACNB3,DLG5,MPP2,MPP3	3335
Pfam	PF00627	UBA/TS-N domain	0.657775	0.725523	False	1140	2	ENSG00000154127,ENSG00000160803	UBASH3B,UBQLN4	1689	6	ENSG00000119318,ENSG00000154127,ENSG00000075413,ENSG00000078140,ENSG00000135018,ENSG00000007047	RAD23B,UBASH3B,MARK3,UBE2K,UBQLN1,MARK4	3335
Pfam	PF00646	F-box domain	0.739991	0.760318	False	1140	3	ENSG00000147912,ENSG00000159069,ENSG00000103264	FBXO10,FBXW5,FBXO31	1689	8	ENSG00000145868,ENSG00000145743,ENSG00000116661,ENSG00000132879,ENSG00000159069,ENSG00000174989,ENSG00000147912,ENSG00000116663	FBXO38,FBXL17,FBXO2,FBXO44,FBXW5,FBXW8,FBXO10,FBXO6	3335
Pfam	PF00667	FAD binding domain	0.987263	1	False	1140	1	ENSG00000127948	POR	1689	2	ENSG00000127948,ENSG00000188566	POR,NDOR1	3335
Pfam	PF00970	Oxidoreductase FAD-binding domain	1.9757	0.606535	False	1140	2	ENSG00000159348,ENSG00000100243	CYB5R1,CYB5R3	1689	2	ENSG00000100243,ENSG00000166394	CYB5R3,CYB5R2	3335
Pfam	PF01126	Heme oxygenase	1.97512	1	False	1140	1	ENSG00000103415	HMOX2	1689	1	ENSG00000103415	HMOX2	3335
Pfam	PF01209	ubiE/COQ5 methyltransferase family	0.987255	1	False	1140	2	ENSG00000165055,ENSG00000214435	METTL2B,AS3MT	1689	4	ENSG00000165171,ENSG00000165055,ENSG00000214435,ENSG00000110871	WBSCR27,METTL2B,AS3MT,COQ5	3335
Pfam	PF01363	FYVE zinc finger	1.18505	1	False	1140	3	ENSG00000127084,ENSG00000159733,ENSG00000100330	FGD3,ZFYVE28,MTMR3	1689	5	ENSG00000166140,ENSG00000175895,ENSG00000159733,ENSG00000100330,ENSG00000176783	ZFYVE19,PLEKHF2,ZFYVE28,MTMR3,RUFY1	3335
Pfam	PF01490	Transmembrane amino acid transporter protein	0.987263	1	False	1140	1	ENSG00000157637	SLC38A10	1689	2	ENSG00000157637,ENSG00000123643	SLC38A10,SLC36A1	3335
Pfam	PF01966	HD domain	1.97512	1	False	1140	1	ENSG00000101347	SAMHD1	1689	1	ENSG00000111906	HDDC2	3335
Pfam	PF02174	PTB domain (IRS-1 type)	1.9757	0.606535	False	1140	2	ENSG00000185950,ENSG00000175920	IRS2,DOK7	1689	2	ENSG00000175920,ENSG00000206052	DOK7,DOK6	3335
Pfam	PF02372	Interleukin 15	1.97512	1	False	1140	1	ENSG00000164136	IL15	1689	1	ENSG00000164136	IL15	3335
Pfam	PF02770	Acyl-CoA dehydrogenase, middle domain	0.987248	1	False	1140	3	ENSG00000105607,ENSG00000072778,ENSG00000151498	GCDH,ACADVL,ACAD8	1689	6	ENSG00000151498,ENSG00000117054,ENSG00000105607,ENSG00000128928,ENSG00000122971,ENSG00000161533	ACAD8,ACADM,GCDH,IVD,ACADS,ACOX1	3335
Pfam	PF02771	Acyl-CoA dehydrogenase, N-terminal domain	1.18505	1	False	1140	3	ENSG00000105607,ENSG00000072778,ENSG00000151498	GCDH,ACADVL,ACAD8	1689	5	ENSG00000151498,ENSG00000117054,ENSG00000105607,ENSG00000128928,ENSG00000122971	ACAD8,ACADM,GCDH,IVD,ACADS	3335
Pfam	PF02798	Glutathione S-transferase, N-terminal domain	2.6366	0.234232	False	1140	4	ENSG00000213366,ENSG00000134201,ENSG00000134202,ENSG00000134184	GSTM2,GSTM5,GSTM3,GSTM1	1689	3	ENSG00000213366,ENSG00000168765,ENSG00000100577	GSTM2,GSTM4,GSTZ1	3335
Pfam	PF02825	WWE domain	1.97512	1	False	1140	1	ENSG00000091073	DTX2	1689	1	ENSG00000091073	DTX2	3335
Pfam	PF02826	D-isomer specific 2-hydroxyacid dehydrogenase, NAD binding domain	0.987263	1	False	1140	1	ENSG00000137106	GRHPR	1689	2	ENSG00000137106,ENSG00000092621	GRHPR,PHGDH	3335
Pfam	PF02828	L27 domain	1.48176	0.693898	False	1140	3	ENSG00000108852,ENSG00000072415,ENSG00000111052	MPP2,MPP5,LIN7A	1689	4	ENSG00000150054,ENSG00000072415,ENSG00000108852,ENSG00000161647	MPP7,MPP5,MPP2,MPP3	3335
Pfam	PF03134	TB2/DP1, HVA22 family	0.657978	1	False	1140	1	ENSG00000129625	REEP5	1689	3	ENSG00000129625,ENSG00000068615,ENSG00000168476	REEP5,REEP1,REEP4	3335
Pfam	PF03184	DDE superfamily endonuclease	1.97512	1	False	1140	1	ENSG00000173825	TIGD3	1689	1	ENSG00000143442	POGZ	3335
Pfam	PF03221	Tc5 transposase DNA-binding domain	1.97512	1	False	1140	1	ENSG00000173825	TIGD3	1689	1	ENSG00000143442	POGZ	3335
Pfam	PF03311	Cornichon protein	1.97512	1	False	1140	1	ENSG00000143771	CNIH4	1689	1	ENSG00000143771	CNIH4	3335
Pfam	PF03416	Peptidase family C54	1.97512	1	False	1140	1	ENSG00000168397	ATG4B	1689	1	ENSG00000168397	ATG4B	3335
Pfam	PF03446	NAD binding domain of 6-phosphogluconate dehydrogenase	1.97512	1	False	1140	1	ENSG00000137106	GRHPR	1689	1	ENSG00000137106	GRHPR	3335
Pfam	PF03656	Pam16	1.97512	1	False	1140	1	ENSG00000217930	PAM16	1689	1	ENSG00000217930	PAM16	3335
Pfam	PF03770	Inositol polyphosphate kinase	0.657978	1	False	1140	1	ENSG00000151151	IPMK	1689	3	ENSG00000151151,ENSG00000068745,ENSG00000143772	IPMK,IP6K2,ITPKB	3335
Pfam	PF03807	NADP oxidoreductase coenzyme F420-dependent	0.789567	1	False	1140	2	ENSG00000137106,ENSG00000143811	GRHPR,PYCR2	1689	5	ENSG00000115107,ENSG00000127954,ENSG00000137106,ENSG00000165555,ENSG00000143811	STEAP3,STEAP4,GRHPR,NOXRED1,PYCR2	3335
Pfam	PF03836	RasGAP C-terminus	3.95258	0.263028	False	1140	2	ENSG00000140575,ENSG00000145703	IQGAP1,IQGAP2	1689	1	ENSG00000140575	IQGAP1	3335
Pfam	PF03953	Tubulin C-terminal domain	0.493335	0.669238	False	1140	1	ENSG00000176014	TUBB6	1689	4	ENSG00000176014,ENSG00000137285,ENSG00000137267,ENSG00000167553	TUBB6,TUBB2B,TUBB2A,TUBA1C	3335
Pfam	PF04042	DNA polymerase alpha/epsilon subunit B	1.97512	1	False	1140	1	ENSG00000014138	POLA2	1689	1	ENSG00000014138	POLA2	3335
Pfam	PF04055	Radical SAM superfamily	0.987263	1	False	1140	1	ENSG00000198874	TYW1	1689	2	ENSG00000198874,ENSG00000134014	TYW1,ELP3	3335
Pfam	PF04116	Fatty acid hydroxylase superfamily	1.97512	1	False	1140	1	ENSG00000170271	FAXDC2	1689	1	ENSG00000170271	FAXDC2	3335
Pfam	PF05048	Periplasmic copper-binding protein (NosD)	1.97512	1	False	1140	1	ENSG00000147912	FBXO10	1689	1	ENSG00000147912	FBXO10	3335
Pfam	PF05368	NmrA-like family	1.9757	0.606535	False	1140	2	ENSG00000153406,ENSG00000099377	NMRAL1,HSD3B7	1689	2	ENSG00000153406,ENSG00000099377	NMRAL1,HSD3B7	3335
Pfam	PF05383	La domain	1.97512	1	False	1140	1	ENSG00000155506	LARP1	1689	1	ENSG00000155506	LARP1	3335
Pfam	PF07859	alpha/beta hydrolase fold	0.987263	1	False	1140	1	ENSG00000198848	CES1	1689	2	ENSG00000198848,ENSG00000087085	CES1,ACHE	3335
Pfam	PF08007	Cupin superfamily protein	0.987263	1	False	1140	1	ENSG00000161999	JMJD8	1689	2	ENSG00000169087,ENSG00000166135	HSPBAP1,HIF1AN	3335
Pfam	PF08028	Acyl-CoA dehydrogenase, C-terminal domain	1.18505	1	False	1140	3	ENSG00000105607,ENSG00000072778,ENSG00000151498	GCDH,ACADVL,ACAD8	1689	5	ENSG00000151498,ENSG00000117054,ENSG00000105607,ENSG00000128928,ENSG00000122971	ACAD8,ACADM,GCDH,IVD,ACADS	3335
Pfam	PF08389	Exportin 1-like protein	1.31674	1	False	1140	2	ENSG00000064419,ENSG00000169180	TNPO3,XPO6	1689	3	ENSG00000117408,ENSG00000064419,ENSG00000169180	IPO13,TNPO3,XPO6	3335
Pfam	PF08544	GHMP kinases C terminal	0.987263	1	False	1140	1	ENSG00000110921	MVK	1689	2	ENSG00000156958,ENSG00000110921	GALK2,MVK	3335
Pfam	PF08608	Wyosine base formation	1.97512	1	False	1140	1	ENSG00000198874	TYW1	1689	1	ENSG00000198874	TYW1	3335
Pfam	PF08703	PLC-beta C terminal	1.97512	1	False	1140	1	ENSG00000137841	PLCB2	1689	1	ENSG00000182621	PLCB1	3335
Pfam	PF09360	Iron-binding zinc finger CDGSH type	1.97512	1	False	1140	1	ENSG00000122873	CISD1	1689	1	ENSG00000122873	CISD1	3335
Pfam	PF10601	LITAF-like zinc ribbon domain	1.97512	1	False	1140	1	ENSG00000089486	CDIP1	1689	1	ENSG00000089486	CDIP1	3335
Pfam	PF10660	Iron-containing outer mitochondrial membrane protein N-terminus	1.97512	1	False	1140	1	ENSG00000122873	CISD1	1689	1	ENSG00000122873	CISD1	3335
Pfam	PF12403	Paired-box protein 2 C terminal	1.97512	1	False	1140	1	ENSG00000125618	PAX8	1689	1	ENSG00000125618	PAX8	3335
Pfam	PF12931	Sec23-binding domain of Sec16	1.97512	1	False	1140	1	ENSG00000148396	SEC16A	1689	1	ENSG00000148396	SEC16A	3335
Pfam	PF12932	Vesicle coat trafficking protein Sec16 mid-region	1.97512	1	False	1140	1	ENSG00000148396	SEC16A	1689	1	ENSG00000148396	SEC16A	3335
Pfam	PF12937	F-box-like	1.12861	1	False	1140	4	ENSG00000147912,ENSG00000159069,ENSG00000103264,ENSG00000163013	FBXO10,FBXW5,FBXO31,FBXO41	1689	7	ENSG00000145743,ENSG00000116661,ENSG00000132879,ENSG00000159069,ENSG00000174989,ENSG00000147912,ENSG00000116663	FBXL17,FBXO2,FBXO44,FBXW5,FBXW8,FBXO10,FBXO6	3335
Pfam	PF13229	Right handed beta helix region	1.97512	1	False	1140	1	ENSG00000147912	FBXO10	1689	1	ENSG00000147912	FBXO10	3335
Pfam	PF13460	NAD(P)H-binding	1.31674	1	False	1140	2	ENSG00000153406,ENSG00000099377	NMRAL1,HSD3B7	1689	3	ENSG00000153406,ENSG00000109854,ENSG00000099377	NMRAL1,HTATIP2,HSD3B7	3335
Pfam	PF13499	EF-hand domain pair	0.739528	0.653709	False	1140	6	ENSG00000185043,ENSG00000115756,ENSG00000085491,ENSG00000187446,ENSG00000171444,ENSG00000149527	CIB1,HPCAL1,SLC25A24,CHP1,MCC,PLCH2	1689	16	ENSG00000163576,ENSG00000115159,ENSG00000185043,ENSG00000070081,ENSG00000105519,ENSG00000171444,ENSG00000160678,ENSG00000104805,ENSG00000085491,ENSG00000187446,ENSG00000115756,ENSG00000109047,ENSG00000160014,ENSG00000149527,ENSG00000100362,ENSG00000116983	EFHB,GPD2,CIB1,NUCB2,CAPS,MCC,S100A1,NUCB1,SLC25A24,CHP1,HPCAL1,RCVRN,CALM3,PLCH2,PVALB,HPCAL4	3335
Pfam	PF13716	Divergent CRAL/TRIO domain	0.328693	0.43552	False	1140	1	ENSG00000187231	SESTD1	1689	6	ENSG00000100003,ENSG00000106772,ENSG00000187231,ENSG00000053524,ENSG00000163141,ENSG00000241484	SEC14L2,PRUNE2,SESTD1,MCF2L2,BNIPL,ARHGAP8	3335
Pfam	PF14497	Glutathione S-transferase, C-terminal domain	2.6366	0.234232	False	1140	4	ENSG00000213366,ENSG00000134201,ENSG00000134202,ENSG00000134184	GSTM2,GSTM5,GSTM3,GSTM1	1689	3	ENSG00000213366,ENSG00000168765,ENSG00000100577	GSTM2,GSTM4,GSTZ1	3335
Pfam	PF15410	Pleckstrin homology domain	1.48176	0.693898	False	1140	3	ENSG00000125637,ENSG00000156299,ENSG00000115306	PSD4,TIAM1,SPTBN1	1689	4	ENSG00000115306,ENSG00000125637,ENSG00000156299,ENSG00000115956	SPTBN1,PSD4,TIAM1,PLEK	3335
Pfam	PF17035	Bromodomain extra-terminal - transcription regulation	1.97512	1	False	1140	1	ENSG00000169925	BRD3	1689	1	ENSG00000169925	BRD3	3335
Process	GO:0000101	sulfur amino acid transport	0.987263	1	False	6790	1	ENSG00000021488	SLC7A9	1689	2	ENSG00000021488,ENSG00000115902	SLC7A9,SLC1A4	3335
Process	GO:0000188	inactivation of MAPK activity	0.789567	1	False	6790	2	ENSG00000105568,ENSG00000132522	PPP2R1A,GPS2	1689	5	ENSG00000122188,ENSG00000108861,ENSG00000138835,ENSG00000105568,ENSG00000167065	LAX1,DUSP3,RGS3,PPP2R1A,DUSP18	3335
Process	GO:0000212	meiotic spindle organization	1.97512	1	False	6790	1	ENSG00000105568	PPP2R1A	1689	1	ENSG00000105568	PPP2R1A	3335
Process	GO:0000303	response to superoxide	1.9757	0.606535	False	6790	2	ENSG00000167815,ENSG00000175567	PRDX2,UCP2	1689	2	ENSG00000173992,ENSG00000117450	CCS,PRDX1	3335
Process	GO:0000305	response to oxygen radical	1.97628	0.410632	False	6790	3	ENSG00000167815,ENSG00000198431,ENSG00000175567	PRDX2,TXNRD1,UCP2	1689	3	ENSG00000173992,ENSG00000117450,ENSG00000198431	CCS,PRDX1,TXNRD1	3335
Process	GO:0001656	metanephros development	0.657572	0.761322	False	6790	3	ENSG00000125618,ENSG00000118762,ENSG00000100311	PAX8,PKD2,PDGFB	1689	9	ENSG00000075239,ENSG00000248905,ENSG00000180871,ENSG00000167034,ENSG00000125618,ENSG00000166147,ENSG00000151208,ENSG00000103811,ENSG00000185920	ACAT1,FMN1,CXCR2,NKX3-1,PAX8,FBN1,DLG5,CTSH,PTCH1	3335
Process	GO:0001807	regulation of type IV hypersensitivity	0.987263	1	False	6790	1	ENSG00000188372	ZP3	1689	2	ENSG00000188372,ENSG00000174564	ZP3,IL20RB	3335
Process	GO:0001866	NK T cell proliferation	1.97512	1	False	6790	1	ENSG00000164136	IL15	1689	1	ENSG00000164136	IL15	3335
Process	GO:0002053	positive regulation of mesenchymal cell proliferation	0.987263	1	False	6790	1	ENSG00000185950	IRS2	1689	2	ENSG00000168779,ENSG00000077782	SHOX2,FGFR1	3335
Process	GO:0002221	pattern recognition receptor signaling pathway	0.590909	0.302767	False	6790	6	ENSG00000132256,ENSG00000160255,ENSG00000134061,ENSG00000221983,ENSG00000019169,ENSG00000163131	TRIM5,ITGB2,CD180,UBA52,MARCO,CTSS	1689	20	ENSG00000064012,ENSG00000174123,ENSG00000114738,ENSG00000196455,ENSG00000008438,ENSG00000154124,ENSG00000136869,ENSG00000160678,ENSG00000183735,ENSG00000107201,ENSG00000019169,ENSG00000163131,ENSG00000167207,ENSG00000078142,ENSG00000134061,ENSG00000085265,ENSG00000170458,ENSG00000073060,ENSG00000132256,ENSG00000257103	CASP8,TLR10,MAPKAPK3,PIK3R4,PGLYRP1,OTULIN,TLR4,S100A1,TBK1,DDX58,MARCO,CTSS,NOD2,PIK3C3,CD180,FCN1,CD14,SCARB1,TRIM5,LSM14A	3335
Process	GO:0002322	B cell proliferation involved in immune response	1.31674	1	False	6790	2	ENSG00000175857,ENSG00000134061	GAPT,CD180	1689	3	ENSG00000175857,ENSG00000154822,ENSG00000134061	GAPT,PLCL2,CD180	3335
Process	GO:0002675	positive regulation of acute inflammatory response	0.789567	1	False	6790	2	ENSG00000188372,ENSG00000118432	ZP3,CNR1	1689	5	ENSG00000158869,ENSG00000116288,ENSG00000188372,ENSG00000164344,ENSG00000118432	FCER1G,PARK7,ZP3,KLKB1,CNR1	3335
Process	GO:0002863	positive regulation of inflammatory response to antigenic stimulus	0.987255	1	False	6790	2	ENSG00000188372,ENSG00000118432	ZP3,CNR1	1689	4	ENSG00000158869,ENSG00000116288,ENSG00000188372,ENSG00000118432	FCER1G,PARK7,ZP3,CNR1	3335
Process	GO:0002866	positive regulation of acute inflammatory response to antigenic stimulus	0.987255	1	False	6790	2	ENSG00000188372,ENSG00000118432	ZP3,CNR1	1689	4	ENSG00000158869,ENSG00000116288,ENSG00000188372,ENSG00000118432	FCER1G,PARK7,ZP3,CNR1	3335
Process	GO:0002885	positive regulation of hypersensitivity	0.987263	1	False	6790	1	ENSG00000188372	ZP3	1689	2	ENSG00000158869,ENSG00000188372	FCER1G,ZP3	3335
Process	GO:0002902	regulation of B cell apoptotic process	2.9653	0.342787	False	6790	3	ENSG00000185950,ENSG00000240972,ENSG00000196950	IRS2,MIF,SLC39A10	1689	2	ENSG00000240972,ENSG00000196839	MIF,ADA	3335
Process	GO:0002903	negative regulation of B cell apoptotic process	2.9653	0.342787	False	6790	3	ENSG00000185950,ENSG00000240972,ENSG00000196950	IRS2,MIF,SLC39A10	1689	2	ENSG00000240972,ENSG00000196839	MIF,ADA	3335
Process	GO:0002931	response to ischemia	1.31711	0.740804	False	6790	4	ENSG00000185043,ENSG00000073150,ENSG00000170615,ENSG00000135124	CIB1,PANX2,SLC26A5,P2RX4	1689	6	ENSG00000110218,ENSG00000185043,ENSG00000170615,ENSG00000135124,ENSG00000073150,ENSG00000113742	PANX1,CIB1,SLC26A5,P2RX4,PANX2,CPEB4	3335
Process	GO:0003281	ventricular septum development	0.438122	0.353921	False	6790	2	ENSG00000125618,ENSG00000180340	PAX8,FZD2	1689	9	ENSG00000204217,ENSG00000164683,ENSG00000125618,ENSG00000166847,ENSG00000135679,ENSG00000157240,ENSG00000173706,ENSG00000085741,ENSG00000112655	BMPR2,HEY1,PAX8,DCTN5,MDM2,FZD1,HEG1,WNT11,PTK7	3335
Process	GO:0003337	mesenchymal to epithelial transition involved in metanephros morphogenesis	1.97512	1	False	6790	1	ENSG00000125618	PAX8	1689	1	ENSG00000125618	PAX8	3335
Process	GO:0003338	metanephros morphogenesis	1.9757	0.606535	False	6790	2	ENSG00000125618,ENSG00000118762	PAX8,PKD2	1689	2	ENSG00000248905,ENSG00000125618	FMN1,PAX8	3335
Process	GO:0003339	regulation of mesenchymal to epithelial transition involved in metanephros morphogenesis	1.97512	1	False	6790	1	ENSG00000125618	PAX8	1689	1	ENSG00000125618	PAX8	3335
Process	GO:0003420	regulation of growth plate cartilage chondrocyte proliferation	1.97512	1	False	6790	1	ENSG00000127948	POR	1689	1	ENSG00000127948	POR	3335
Process	GO:0006195	purine nucleotide catabolic process	0.591637	0.56252	False	6790	3	ENSG00000101347,ENSG00000112667,ENSG00000076685	SAMHD1,DNPH1,NT5C2	1689	10	ENSG00000160191,ENSG00000125877,ENSG00000075239,ENSG00000076685,ENSG00000113231,ENSG00000196839,ENSG00000140876,ENSG00000112667,ENSG00000123360,ENSG00000135318	PDE9A,ITPA,ACAT1,NT5C2,PDE8B,ADA,NUDT7,DNPH1,PDE1B,NT5E	3335
Process	GO:0006501	C-terminal protein lipidation	0.657978	1	False	6790	1	ENSG00000168397	ATG4B	1689	3	ENSG00000145782,ENSG00000197548,ENSG00000168397	ATG12,ATG7,ATG4B	3335
Process	GO:0006553	lysine metabolic process	0.657978	1	False	6790	1	ENSG00000105607	GCDH	1689	3	ENSG00000105607,ENSG00000183032,ENSG00000164904	GCDH,SLC25A21,ALDH7A1	3335
Process	GO:0006554	lysine catabolic process	0.657978	1	False	6790	1	ENSG00000105607	GCDH	1689	3	ENSG00000105607,ENSG00000183032,ENSG00000164904	GCDH,SLC25A21,ALDH7A1	3335
Process	GO:0006568	tryptophan metabolic process	0.657978	1	False	6790	1	ENSG00000105607	GCDH	1689	3	ENSG00000162882,ENSG00000105607,ENSG00000115919	HAAO,GCDH,KYNU	3335
Process	GO:0006586	indolalkylamine metabolic process	0.493335	0.669238	False	6790	1	ENSG00000105607	GCDH	1689	4	ENSG00000162882,ENSG00000105607,ENSG00000115919,ENSG00000129673	HAAO,GCDH,KYNU,AANAT	3335
Process	GO:0006616	SRP-dependent cotranslational protein targeting to membrane, translocation	0.987263	1	False	6790	1	ENSG00000153037	SRP19	1689	2	ENSG00000174780,ENSG00000153037	SRP72,SRP19	3335
Process	GO:0006617	SRP-dependent cotranslational protein targeting to membrane, signal sequence recognition	1.97512	1	False	6790	1	ENSG00000153037	SRP19	1689	1	ENSG00000153037	SRP19	3335
Process	GO:0006749	glutathione metabolic process	1.48262	0.571872	False	6790	6	ENSG00000213366,ENSG00000134201,ENSG00000134202,ENSG00000134184,ENSG00000131067,ENSG00000063854	GSTM2,GSTM5,GSTM3,GSTM1,GGT7,HAGH	1689	8	ENSG00000085871,ENSG00000213366,ENSG00000168765,ENSG00000116288,ENSG00000124767,ENSG00000063854,ENSG00000133313,ENSG00000100577	MGST2,GSTM2,GSTM4,PARK7,GLO1,HAGH,CNDP2,GSTZ1	3335
Process	GO:0006787	porphyrin-containing compound catabolic process	0.987263	1	False	6790	1	ENSG00000103415	HMOX2	1689	2	ENSG00000103415,ENSG00000106605	HMOX2,BLVRA	3335
Process	GO:0006788	heme oxidation	1.97512	1	False	6790	1	ENSG00000103415	HMOX2	1689	1	ENSG00000103415	HMOX2	3335
Process	GO:0006801	superoxide metabolic process	0.987255	1	False	6790	2	ENSG00000167815,ENSG00000188747	PRDX2,NOXA1	1689	4	ENSG00000173992,ENSG00000184903,ENSG00000174004,ENSG00000117450	CCS,IMMP2L,NRROS,PRDX1	3335
Process	GO:0007026	negative regulation of microtubule depolymerization	1.48176	0.693898	False	6790	3	ENSG00000185043,ENSG00000136108,ENSG00000185340	CIB1,CKAP2,GAS2L1	1689	4	ENSG00000185043,ENSG00000136108,ENSG00000166503,ENSG00000180834	CIB1,CKAP2,HDGFRP3,MAP6D1	3335
Process	GO:0007062	sister chromatid cohesion	1.31711	0.740804	False	6790	4	ENSG00000105568,ENSG00000013573,ENSG00000129933,ENSG00000108384	PPP2R1A,DDX11,MAU2,RAD51C	1689	6	ENSG00000129933,ENSG00000108384,ENSG00000013573,ENSG00000143442,ENSG00000020922,ENSG00000105568	MAU2,RAD51C,DDX11,POGZ,MRE11A,PPP2R1A	3335
Process	GO:0007113	endomitotic cell cycle	1.97512	1	False	6790	1	ENSG00000185043	CIB1	1689	1	ENSG00000185043	CIB1	3335
Process	GO:0007135	meiosis II	1.97628	0.410632	False	6790	3	ENSG00000105568,ENSG00000120539,ENSG00000108384	PPP2R1A,MASTL,RAD51C	1689	3	ENSG00000120539,ENSG00000108384,ENSG00000105568	MASTL,RAD51C,PPP2R1A	3335
Process	GO:0007259	receptor signaling pathway via JAK-STAT	1.97628	0.410632	False	6790	3	ENSG00000164136,ENSG00000118762,ENSG00000124356	IL15,PKD2,STAMBP	1689	3	ENSG00000123609,ENSG00000164136,ENSG00000142166	NMI,IL15,IFNAR1	3335
Process	GO:0007260	tyrosine phosphorylation of STAT protein	1.97512	1	False	6790	1	ENSG00000164136	IL15	1689	1	ENSG00000164136	IL15	3335
Process	GO:0008299	isoprenoid biosynthetic process	0.845958	1	False	6790	3	ENSG00000110921,ENSG00000079459,ENSG00000152904	MVK,FDFT1,GGPS1	1689	7	ENSG00000152904,ENSG00000118514,ENSG00000073737,ENSG00000117682,ENSG00000079459,ENSG00000110921,ENSG00000148459	GGPS1,ALDH8A1,DHRS9,DHDDS,FDFT1,MVK,PDSS1	3335
Process	GO:0009068	aspartate family amino acid catabolic process	0.563638	0.726672	False	6790	2	ENSG00000105607,ENSG00000125166	GCDH,GOT2	1689	7	ENSG00000105607,ENSG00000125166,ENSG00000183032,ENSG00000162174,ENSG00000100116,ENSG00000203797,ENSG00000164904	GCDH,GOT2,SLC25A21,ASRGL1,GCAT,DDO,ALDH7A1	3335
Process	GO:0009072	aromatic amino acid family metabolic process	0.563638	0.726672	False	6790	2	ENSG00000105607,ENSG00000158104	GCDH,HPD	1689	7	ENSG00000151552,ENSG00000162882,ENSG00000105607,ENSG00000158104,ENSG00000115919,ENSG00000162174,ENSG00000100577	QDPR,HAAO,GCDH,HPD,KYNU,ASRGL1,GSTZ1	3335
Process	GO:0009143	nucleoside triphosphate catabolic process	0.493335	0.669238	False	6790	1	ENSG00000101347	SAMHD1	1689	4	ENSG00000125877,ENSG00000128951,ENSG00000196839,ENSG00000172594	ITPA,DUT,ADA,SMPDL3A	3335
Process	GO:0009146	purine nucleoside triphosphate catabolic process	0.987263	1	False	6790	1	ENSG00000101347	SAMHD1	1689	2	ENSG00000125877,ENSG00000196839	ITPA,ADA	3335
Process	GO:0009151	purine deoxyribonucleotide metabolic process	0.493335	0.669238	False	6790	1	ENSG00000101347	SAMHD1	1689	4	ENSG00000155085,ENSG00000156110,ENSG00000196839,ENSG00000154027	AK9,ADK,ADA,AK5	3335
Process	GO:0009155	purine deoxyribonucleotide catabolic process	1.97512	1	False	6790	1	ENSG00000101347	SAMHD1	1689	1	ENSG00000196839	ADA	3335
Process	GO:0009200	deoxyribonucleoside triphosphate metabolic process	0.39455	0.670622	False	6790	1	ENSG00000101347	SAMHD1	1689	5	ENSG00000155085,ENSG00000156110,ENSG00000128951,ENSG00000048392,ENSG00000196839	AK9,ADK,DUT,RRM2B,ADA	3335
Process	GO:0009204	deoxyribonucleoside triphosphate catabolic process	0.987263	1	False	6790	1	ENSG00000101347	SAMHD1	1689	2	ENSG00000128951,ENSG00000196839	DUT,ADA	3335
Process	GO:0009215	purine deoxyribonucleoside triphosphate metabolic process	0.657978	1	False	6790	1	ENSG00000101347	SAMHD1	1689	3	ENSG00000155085,ENSG00000156110,ENSG00000196839	AK9,ADK,ADA	3335
Process	GO:0009217	purine deoxyribonucleoside triphosphate catabolic process	1.97512	1	False	6790	1	ENSG00000101347	SAMHD1	1689	1	ENSG00000196839	ADA	3335
Process	GO:0009240	isopentenyl diphosphate biosynthetic process	1.97512	1	False	6790	1	ENSG00000110921	MVK	1689	1	ENSG00000110921	MVK	3335
Process	GO:0009994	oocyte differentiation	0.987248	1	False	6790	3	ENSG00000188372,ENSG00000047188,ENSG00000214274	ZP3,YTHDC2,ANG	1689	6	ENSG00000149311,ENSG00000047188,ENSG00000124882,ENSG00000101104,ENSG00000188372,ENSG00000179598	ATM,YTHDC2,EREG,PABPC1L,ZP3,PLD6	3335
Process	GO:0010092	specification of animal organ identity	1.97512	1	False	6790	1	ENSG00000125618	PAX8	1689	1	ENSG00000125618	PAX8	3335
Process	GO:0010464	regulation of mesenchymal cell proliferation	0.657978	1	False	6790	1	ENSG00000185950	IRS2	1689	3	ENSG00000168779,ENSG00000077782,ENSG00000085741	SHOX2,FGFR1,WNT11	3335
Process	GO:0010511	regulation of phosphatidylinositol biosynthetic process	1.9757	0.606535	False	6790	2	ENSG00000188372,ENSG00000100311	ZP3,PDGFB	1689	2	ENSG00000188372,ENSG00000142192	ZP3,APP	3335
Process	GO:0010513	positive regulation of phosphatidylinositol biosynthetic process	0.987263	1	False	6790	1	ENSG00000188372	ZP3	1689	2	ENSG00000188372,ENSG00000142192	ZP3,APP	3335
Process	GO:0010523	negative regulation of calcium ion transport into cytosol	1.9757	0.606535	False	6790	2	ENSG00000213366,ENSG00000118762	GSTM2,PKD2	1689	2	ENSG00000213366,ENSG00000160014	GSTM2,CALM3	3335
Process	GO:0010543	regulation of platelet activation	0.563638	0.726672	False	6790	2	ENSG00000154127,ENSG00000100311	UBASH3B,PDGFB	1689	7	ENSG00000136869,ENSG00000183044,ENSG00000158869,ENSG00000010278,ENSG00000154127,ENSG00000135605,ENSG00000115956	TLR4,ABAT,FCER1G,CD9,UBASH3B,TEC,PLEK	3335
Process	GO:0010544	negative regulation of platelet activation	1.31674	1	False	6790	2	ENSG00000154127,ENSG00000100311	UBASH3B,PDGFB	1689	3	ENSG00000183044,ENSG00000010278,ENSG00000154127	ABAT,CD9,UBASH3B	3335
Process	GO:0010560	positive regulation of glycoprotein biosynthetic process	0.789567	1	False	6790	2	ENSG00000164136,ENSG00000187446	IL15,CHP1	1689	5	ENSG00000057252,ENSG00000155893,ENSG00000187446,ENSG00000164136,ENSG00000182621	SOAT1,PXYLP1,CHP1,IL15,PLCB1	3335
Process	GO:0010656	negative regulation of muscle cell apoptotic process	0.987255	1	False	6790	2	ENSG00000125618,ENSG00000157168	PAX8,NRG1	1689	4	ENSG00000157168,ENSG00000125618,ENSG00000145423,ENSG00000141480	NRG1,PAX8,SFRP2,ARRB2	3335
Process	GO:0010660	regulation of muscle cell apoptotic process	0.739991	0.760318	False	6790	3	ENSG00000125618,ENSG00000116688,ENSG00000157168	PAX8,MFN2,NRG1	1689	8	ENSG00000157168,ENSG00000180871,ENSG00000096717,ENSG00000116688,ENSG00000125618,ENSG00000145423,ENSG00000128272,ENSG00000141480	NRG1,CXCR2,SIRT1,MFN2,PAX8,SFRP2,ATF4,ARRB2	3335
Process	GO:0010662	regulation of striated muscle cell apoptotic process	0.987255	1	False	6790	2	ENSG00000125618,ENSG00000157168	PAX8,NRG1	1689	4	ENSG00000157168,ENSG00000180871,ENSG00000125618,ENSG00000145423	NRG1,CXCR2,PAX8,SFRP2	3335
Process	GO:0010664	negative regulation of striated muscle cell apoptotic process	1.31674	1	False	6790	2	ENSG00000125618,ENSG00000157168	PAX8,NRG1	1689	3	ENSG00000157168,ENSG00000125618,ENSG00000145423	NRG1,PAX8,SFRP2	3335
Process	GO:0010665	regulation of cardiac muscle cell apoptotic process	0.987255	1	False	6790	2	ENSG00000125618,ENSG00000157168	PAX8,NRG1	1689	4	ENSG00000157168,ENSG00000180871,ENSG00000125618,ENSG00000145423	NRG1,CXCR2,PAX8,SFRP2	3335
Process	GO:0010667	negative regulation of cardiac muscle cell apoptotic process	1.31674	1	False	6790	2	ENSG00000125618,ENSG00000157168	PAX8,NRG1	1689	3	ENSG00000157168,ENSG00000125618,ENSG00000145423	NRG1,PAX8,SFRP2	3335
Process	GO:0010771	negative regulation of cell morphogenesis involved in differentiation	0.56312	0.453832	False	6790	4	ENSG00000109756,ENSG00000133104,ENSG00000118785,ENSG00000169242	RAPGEF2,SPG20,SPP1,EFNA1	1689	14	ENSG00000176749,ENSG00000184292,ENSG00000133104,ENSG00000080815,ENSG00000115310,ENSG00000162490,ENSG00000110880,ENSG00000138660,ENSG00000067560,ENSG00000099250,ENSG00000006652,ENSG00000053108,ENSG00000163975,ENSG00000179051	CDK5R1,TACSTD2,SPG20,PSEN1,RTN4,DRAXIN,CORO1C,AP1AR,RHOA,NRP1,IFRD1,FSTL4,MFI2,RCC2	3335
Process	GO:0010881	regulation of cardiac muscle contraction by regulation of the release of sequestered calcium ion	0.39455	0.670622	False	6790	1	ENSG00000213366	GSTM2	1689	5	ENSG00000213366,ENSG00000160014,ENSG00000198626,ENSG00000198363,ENSG00000183023	GSTM2,CALM3,RYR2,ASPH,SLC8A1	3335
Process	GO:0010882	regulation of cardiac muscle contraction by calcium ion signaling	0.39455	0.670622	False	6790	1	ENSG00000213366	GSTM2	1689	5	ENSG00000213366,ENSG00000160014,ENSG00000198626,ENSG00000198363,ENSG00000183023	GSTM2,CALM3,RYR2,ASPH,SLC8A1	3335
Process	GO:0010893	positive regulation of steroid biosynthetic process	1.9757	0.606535	False	6790	2	ENSG00000127948,ENSG00000072310	POR,SREBF1	1689	2	ENSG00000127948,ENSG00000072310	POR,SREBF1	3335
Process	GO:0014732	skeletal muscle atrophy	0.987263	1	False	6790	1	ENSG00000164136	IL15	1689	2	ENSG00000164136,ENSG00000108443	IL15,RPS6KB1	3335
Process	GO:0014809	regulation of skeletal muscle contraction by regulation of release of sequestered calcium ion	1.97512	1	False	6790	1	ENSG00000213366	GSTM2	1689	1	ENSG00000213366	GSTM2	3335
Process	GO:0014889	muscle atrophy	0.987255	1	False	6790	2	ENSG00000164136,ENSG00000171766	IL15,GATM	1689	4	ENSG00000148180,ENSG00000171766,ENSG00000164136,ENSG00000108443	GSN,GATM,IL15,RPS6KB1	3335
Process	GO:0014891	striated muscle atrophy	0.657978	1	False	6790	1	ENSG00000164136	IL15	1689	3	ENSG00000148180,ENSG00000164136,ENSG00000108443	GSN,IL15,RPS6KB1	3335
Process	GO:0015697	quaternary ammonium group transport	0.987255	1	False	6790	2	ENSG00000197375,ENSG00000197119	SLC22A5,SLC25A29	1689	4	ENSG00000197375,ENSG00000197119,ENSG00000004809,ENSG00000175003	SLC22A5,SLC25A29,SLC22A16,SLC22A1	3335
Process	GO:0015804	neutral amino acid transport	1.18505	1	False	6790	3	ENSG00000021488,ENSG00000168528,ENSG00000111897	SLC7A9,SERINC2,SERINC1	1689	5	ENSG00000021488,ENSG00000168528,ENSG00000111897,ENSG00000115902,ENSG00000123643	SLC7A9,SERINC2,SERINC1,SLC1A4,SLC36A1	3335
Process	GO:0015811	L-cystine transport	0.987263	1	False	6790	1	ENSG00000021488	SLC7A9	1689	2	ENSG00000021488,ENSG00000115902	SLC7A9,SLC1A4	3335
Process	GO:0015838	amino-acid betaine transport	0.987263	1	False	6790	1	ENSG00000197375	SLC22A5	1689	2	ENSG00000197375,ENSG00000004809	SLC22A5,SLC22A16	3335
Process	GO:0015879	carnitine transport	0.987263	1	False	6790	1	ENSG00000197375	SLC22A5	1689	2	ENSG00000197375,ENSG00000004809	SLC22A5,SLC22A16	3335
Process	GO:0018410	C-terminal protein amino acid modification	0.493335	0.669238	False	6790	1	ENSG00000168397	ATG4B	1689	4	ENSG00000145782,ENSG00000197548,ENSG00000116237,ENSG00000168397	ATG12,ATG7,ICMT,ATG4B	3335
Process	GO:0018916	nitrobenzene metabolic process	2.9653	0.342787	False	6790	3	ENSG00000213366,ENSG00000134202,ENSG00000134184	GSTM2,GSTM3,GSTM1	1689	2	ENSG00000213366,ENSG00000168765	GSTM2,GSTM4	3335
Process	GO:0019287	isopentenyl diphosphate biosynthetic process, mevalonate pathway	1.97512	1	False	6790	1	ENSG00000110921	MVK	1689	1	ENSG00000110921	MVK	3335
Process	GO:0019430	removal of superoxide radicals	0.987263	1	False	6790	1	ENSG00000167815	PRDX2	1689	2	ENSG00000173992,ENSG00000117450	CCS,PRDX1	3335
Process	GO:0019751	polyol metabolic process	0.574143	0.252522	False	6790	7	ENSG00000137841,ENSG00000151151,ENSG00000145725,ENSG00000105655,ENSG00000166428,ENSG00000149527,ENSG00000177628	PLCB2,IPMK,PPIP5K2,ISYNA1,PLD4,PLCH2,GBA	1689	24	ENSG00000132376,ENSG00000145725,ENSG00000177628,ENSG00000151552,ENSG00000115159,ENSG00000187091,ENSG00000040933,ENSG00000151151,ENSG00000131979,ENSG00000228716,ENSG00000062282,ENSG00000068745,ENSG00000204084,ENSG00000116171,ENSG00000160014,ENSG00000168918,ENSG00000149527,ENSG00000109452,ENSG00000085662,ENSG00000133731,ENSG00000143772,ENSG00000090054,ENSG00000182621,ENSG00000166428	INPP5K,PPIP5K2,GBA,QDPR,GPD2,PLCD1,INPP4A,IPMK,GCH1,DHFR,DGAT2,IP6K2,INPP5B,SCP2,CALM3,INPP5D,PLCH2,INPP4B,AKR1B1,IMPA1,ITPKB,SPTLC1,PLCB1,PLD4	3335
Process	GO:0021533	cell differentiation in hindbrain	0.987263	1	False	6790	1	ENSG00000171798	KNDC1	1689	2	ENSG00000171798,ENSG00000103657	KNDC1,HERC1	3335
Process	GO:0021575	hindbrain morphogenesis	0.493335	0.669238	False	6790	1	ENSG00000171798	KNDC1	1689	4	ENSG00000171798,ENSG00000103657,ENSG00000169032,ENSG00000073050	KNDC1,HERC1,MAP2K1,XRCC1	3335
Process	GO:0021587	cerebellum morphogenesis	0.493335	0.669238	False	6790	1	ENSG00000171798	KNDC1	1689	4	ENSG00000171798,ENSG00000103657,ENSG00000169032,ENSG00000073050	KNDC1,HERC1,MAP2K1,XRCC1	3335
Process	GO:0021681	cerebellar granular layer development	1.97512	1	False	6790	1	ENSG00000171798	KNDC1	1689	1	ENSG00000171798	KNDC1	3335
Process	GO:0021683	cerebellar granular layer morphogenesis	1.97512	1	False	6790	1	ENSG00000171798	KNDC1	1689	1	ENSG00000171798	KNDC1	3335
Process	GO:0021684	cerebellar granular layer formation	1.97512	1	False	6790	1	ENSG00000171798	KNDC1	1689	1	ENSG00000171798	KNDC1	3335
Process	GO:0021696	cerebellar cortex morphogenesis	0.657978	1	False	6790	1	ENSG00000171798	KNDC1	1689	3	ENSG00000171798,ENSG00000103657,ENSG00000169032	KNDC1,HERC1,MAP2K1	3335
Process	GO:0021697	cerebellar cortex formation	0.657978	1	False	6790	1	ENSG00000171798	KNDC1	1689	3	ENSG00000171798,ENSG00000103657,ENSG00000169032	KNDC1,HERC1,MAP2K1	3335
Process	GO:0021707	cerebellar granule cell differentiation	1.97512	1	False	6790	1	ENSG00000171798	KNDC1	1689	1	ENSG00000171798	KNDC1	3335
Process	GO:0021872	forebrain generation of neurons	0.789567	1	False	6790	2	ENSG00000109756,ENSG00000170390	RAPGEF2,DCLK2	1689	5	ENSG00000170390,ENSG00000077782,ENSG00000156052,ENSG00000067560,ENSG00000099250	DCLK2,FGFR1,GNAQ,RHOA,NRP1	3335
Process	GO:0021879	forebrain neuron differentiation	1.31674	1	False	6790	2	ENSG00000109756,ENSG00000170390	RAPGEF2,DCLK2	1689	3	ENSG00000170390,ENSG00000156052,ENSG00000099250	DCLK2,GNAQ,NRP1	3335
Process	GO:0021884	forebrain neuron development	1.31674	1	False	6790	2	ENSG00000109756,ENSG00000170390	RAPGEF2,DCLK2	1689	3	ENSG00000170390,ENSG00000156052,ENSG00000099250	DCLK2,GNAQ,NRP1	3335
Process	GO:0021953	central nervous system neuron differentiation	0.657165	0.485287	False	6790	5	ENSG00000109756,ENSG00000171798,ENSG00000112139,ENSG00000159556,ENSG00000170390	RAPGEF2,KNDC1,MDGA1,ISL2,DCLK2	1689	15	ENSG00000159556,ENSG00000170390,ENSG00000080815,ENSG00000171798,ENSG00000162490,ENSG00000103657,ENSG00000157240,ENSG00000182580,ENSG00000156052,ENSG00000205927,ENSG00000099250,ENSG00000158555,ENSG00000160716,ENSG00000185920,ENSG00000112139	ISL2,DCLK2,PSEN1,KNDC1,DRAXIN,HERC1,FZD1,EPHB3,GNAQ,OLIG2,NRP1,GDPD5,CHRNB2,PTCH1,MDGA1	3335
Process	GO:0021954	central nervous system neuron development	0.789567	1	False	6790	2	ENSG00000109756,ENSG00000170390	RAPGEF2,DCLK2	1689	5	ENSG00000170390,ENSG00000182580,ENSG00000156052,ENSG00000099250,ENSG00000160716	DCLK2,EPHB3,GNAQ,NRP1,CHRNB2	3335
Process	GO:0030033	microvillus assembly	1.97512	1	False	6790	1	ENSG00000109756	RAPGEF2	1689	1	ENSG00000089327	FXYD5	3335
Process	GO:0030195	negative regulation of blood coagulation	0.739991	0.760318	False	6790	3	ENSG00000154127,ENSG00000167711,ENSG00000100311	UBASH3B,SERPINF2,PDGFB	1689	8	ENSG00000167768,ENSG00000183044,ENSG00000010278,ENSG00000164344,ENSG00000154127,ENSG00000126231,ENSG00000184500,ENSG00000167711	KRT1,ABAT,CD9,KLKB1,UBASH3B,PROZ,PROS1,SERPINF2	3335
Process	GO:0030220	platelet formation	0.987255	1	False	6790	2	ENSG00000185043,ENSG00000132906	CIB1,CASP9	1689	4	ENSG00000185043,ENSG00000164305,ENSG00000165682,ENSG00000132906	CIB1,CASP3,CLEC1B,CASP9	3335
Process	GO:0030836	positive regulation of actin filament depolymerization	0.657775	0.725523	False	6790	2	ENSG00000172661,ENSG00000127831	FAM21C,VIL1	1689	6	ENSG00000125868,ENSG00000079691,ENSG00000172661,ENSG00000165410,ENSG00000164251,ENSG00000115956	DSTN,LRRC16A,FAM21C,CFL2,F2RL1,PLEK	3335
Process	GO:0031000	response to caffeine	0.657978	1	False	6790	1	ENSG00000213366	GSTM2	1689	3	ENSG00000213366,ENSG00000198626,ENSG00000183023	GSTM2,RYR2,SLC8A1	3335
Process	GO:0031017	exocrine pancreas development	0.657978	1	False	6790	1	ENSG00000139610	CELA1	1689	3	ENSG00000125534,ENSG00000139610,ENSG00000116729	PPDPF,CELA1,WLS	3335
Process	GO:0031114	regulation of microtubule depolymerization	1.48176	0.693898	False	6790	3	ENSG00000185043,ENSG00000136108,ENSG00000185340	CIB1,CKAP2,GAS2L1	1689	4	ENSG00000185043,ENSG00000136108,ENSG00000166503,ENSG00000180834	CIB1,CKAP2,HDGFRP3,MAP6D1	3335
Process	GO:0031339	negative regulation of vesicle fusion	0.657978	1	False	6790	1	ENSG00000105186	ANKRD27	1689	3	ENSG00000136111,ENSG00000100505,ENSG00000105186	TBC1D4,TRIM9,ANKRD27	3335
Process	GO:0031664	regulation of lipopolysaccharide-mediated signaling pathway	1.41161	0.551996	False	6790	5	ENSG00000132256,ENSG00000196352,ENSG00000185187,ENSG00000240972,ENSG00000134061	TRIM5,CD55,SIGIRR,MIF,CD180	1689	7	ENSG00000240972,ENSG00000239998,ENSG00000196352,ENSG00000105483,ENSG00000112799,ENSG00000134061,ENSG00000132256	MIF,LILRA2,CD55,CARD8,LY86,CD180,TRIM5	3335
Process	GO:0031670	cellular response to nutrient	0.739991	0.760318	False	6790	3	ENSG00000164136,ENSG00000135124,ENSG00000239282	IL15,P2RX4,GATSL3	1689	8	ENSG00000239282,ENSG00000158773,ENSG00000135124,ENSG00000135679,ENSG00000164136,ENSG00000169313,ENSG00000084112,ENSG00000175866	GATSL3,USF1,P2RX4,MDM2,IL15,P2RY12,SSH1,BAIAP2	3335
Process	GO:0031952	regulation of protein autophosphorylation	1.41161	0.551996	False	6790	5	ENSG00000140575,ENSG00000104320,ENSG00000157168,ENSG00000187446,ENSG00000100311	IQGAP1,NBN,NRG1,CHP1,PDGFB	1689	7	ENSG00000140575,ENSG00000157168,ENSG00000187446,ENSG00000160014,ENSG00000020922,ENSG00000136235,ENSG00000104320	IQGAP1,NRG1,CHP1,CALM3,MRE11A,GPNMB,NBN	3335
Process	GO:0031954	positive regulation of protein autophosphorylation	1.31711	0.740804	False	6790	4	ENSG00000140575,ENSG00000104320,ENSG00000157168,ENSG00000100311	IQGAP1,NBN,NRG1,PDGFB	1689	6	ENSG00000140575,ENSG00000157168,ENSG00000160014,ENSG00000020922,ENSG00000136235,ENSG00000104320	IQGAP1,NRG1,CALM3,MRE11A,GPNMB,NBN	3335
Process	GO:0032332	positive regulation of chondrocyte differentiation	0.987263	1	False	6790	1	ENSG00000127948	POR	1689	2	ENSG00000127948,ENSG00000134013	POR,LOXL2	3335
Process	GO:0032352	positive regulation of hormone metabolic process	1.31674	1	False	6790	2	ENSG00000125618,ENSG00000127948	PAX8,POR	1689	3	ENSG00000127948,ENSG00000143437,ENSG00000125618	POR,ARNT,PAX8	3335
Process	GO:0032354	response to follicle-stimulating hormone	1.31674	1	False	6790	2	ENSG00000127948,ENSG00000145545	POR,SRD5A1	1689	3	ENSG00000127948,ENSG00000145545,ENSG00000070669	POR,SRD5A1,ASNS	3335
Process	GO:0032365	intracellular lipid transport	0.987248	1	False	6790	3	ENSG00000198848,ENSG00000157978,ENSG00000205560	CES1,LDLRAP1,CPT1B	1689	6	ENSG00000106086,ENSG00000117528,ENSG00000205560,ENSG00000122335,ENSG00000076555,ENSG00000198848	PLEKHA8,ABCD3,CPT1B,SERAC1,ACACB,CES1	3335
Process	GO:0032366	intracellular sterol transport	1.9757	0.606535	False	6790	2	ENSG00000198848,ENSG00000157978	CES1,LDLRAP1	1689	2	ENSG00000122335,ENSG00000198848	SERAC1,CES1	3335
Process	GO:0032367	intracellular cholesterol transport	1.9757	0.606535	False	6790	2	ENSG00000198848,ENSG00000157978	CES1,LDLRAP1	1689	2	ENSG00000122335,ENSG00000198848	SERAC1,CES1	3335
Process	GO:0032411	positive regulation of transporter activity	0.987195	1	False	6790	10	ENSG00000213366,ENSG00000198576,ENSG00000243335,ENSG00000197386,ENSG00000127914,ENSG00000118762,ENSG00000187446,ENSG00000127561,ENSG00000213533,ENSG00000163131	GSTM2,ARC,KCTD7,HTT,AKAP9,PKD2,CHP1,SYNGR3,TMEM110,CTSS	1689	20	ENSG00000243335,ENSG00000213533,ENSG00000069482,ENSG00000127914,ENSG00000151150,ENSG00000213366,ENSG00000160678,ENSG00000116288,ENSG00000129244,ENSG00000109689,ENSG00000167323,ENSG00000167535,ENSG00000187446,ENSG00000118507,ENSG00000163131,ENSG00000160014,ENSG00000197386,ENSG00000198626,ENSG00000198363,ENSG00000170759	KCTD7,TMEM110,GAL,AKAP9,ANK3,GSTM2,S100A1,PARK7,ATP1B2,STIM2,STIM1,CACNB3,CHP1,AKAP7,CTSS,CALM3,HTT,RYR2,ASPH,KIF5B	3335
Process	GO:0032414	positive regulation of ion transmembrane transporter activity	0.876991	0.837848	False	6790	8	ENSG00000213366,ENSG00000198576,ENSG00000197386,ENSG00000127914,ENSG00000118762,ENSG00000187446,ENSG00000213533,ENSG00000163131	GSTM2,ARC,HTT,AKAP9,PKD2,CHP1,TMEM110,CTSS	1689	18	ENSG00000213533,ENSG00000069482,ENSG00000127914,ENSG00000151150,ENSG00000213366,ENSG00000160678,ENSG00000129244,ENSG00000109689,ENSG00000167323,ENSG00000167535,ENSG00000187446,ENSG00000118507,ENSG00000163131,ENSG00000160014,ENSG00000197386,ENSG00000198626,ENSG00000198363,ENSG00000170759	TMEM110,GAL,AKAP9,ANK3,GSTM2,S100A1,ATP1B2,STIM2,STIM1,CACNB3,CHP1,AKAP7,CTSS,CALM3,HTT,RYR2,ASPH,KIF5B	3335
Process	GO:0032528	microvillus organization	1.97512	1	False	6790	1	ENSG00000109756	RAPGEF2	1689	1	ENSG00000089327	FXYD5	3335
Process	GO:0032660	regulation of interleukin-17 production	1.31674	1	False	6790	2	ENSG00000164136,ENSG00000150782	IL15,IL18	1689	3	ENSG00000136869,ENSG00000164136,ENSG00000167207	TLR4,IL15,NOD2	3335
Process	GO:0032740	positive regulation of interleukin-17 production	1.9757	0.606535	False	6790	2	ENSG00000164136,ENSG00000150782	IL15,IL18	1689	2	ENSG00000164136,ENSG00000167207	IL15,NOD2	3335
Process	GO:0032780	negative regulation of ATPase activity	0.493335	0.669238	False	6790	1	ENSG00000217930	PAM16	1689	4	ENSG00000130770,ENSG00000100483,ENSG00000168297,ENSG00000217930	ATPIF1,VCPKMT,PXK,PAM16	3335
Process	GO:0032816	positive regulation of natural killer cell activation	3.95258	0.263028	False	6790	2	ENSG00000164136,ENSG00000150782	IL15,IL18	1689	1	ENSG00000164136	IL15	3335
Process	GO:0032817	regulation of natural killer cell proliferation	3.95258	0.263028	False	6790	2	ENSG00000164136,ENSG00000150782	IL15,IL18	1689	1	ENSG00000164136	IL15	3335
Process	GO:0032819	positive regulation of natural killer cell proliferation	3.95258	0.263028	False	6790	2	ENSG00000164136,ENSG00000150782	IL15,IL18	1689	1	ENSG00000164136	IL15	3335
Process	GO:0032823	regulation of natural killer cell differentiation	0.987263	1	False	6790	1	ENSG00000164136	IL15	1689	2	ENSG00000008438,ENSG00000164136	PGLYRP1,IL15	3335
Process	GO:0032825	positive regulation of natural killer cell differentiation	1.97512	1	False	6790	1	ENSG00000164136	IL15	1689	1	ENSG00000164136	IL15	3335
Process	GO:0032835	glomerulus development	0.789567	1	False	6790	2	ENSG00000140575,ENSG00000100311	IQGAP1,PDGFB	1689	5	ENSG00000140575,ENSG00000120156,ENSG00000107796,ENSG00000054598,ENSG00000196562	IQGAP1,TEK,ACTA2,FOXC1,SULF2	3335
Process	GO:0032958	inositol phosphate biosynthetic process	0.789567	1	False	6790	2	ENSG00000151151,ENSG00000145725	IPMK,PPIP5K2	1689	5	ENSG00000145725,ENSG00000151151,ENSG00000068745,ENSG00000116171,ENSG00000143772	PPIP5K2,IPMK,IP6K2,SCP2,ITPKB	3335
Process	GO:0033015	tetrapyrrole catabolic process	0.987263	1	False	6790	1	ENSG00000103415	HMOX2	1689	2	ENSG00000103415,ENSG00000106605	HMOX2,BLVRA	3335
Process	GO:0033059	cellular pigmentation	0.422089	0.203814	False	6790	3	ENSG00000105186,ENSG00000125124,ENSG00000184056	ANKRD27,BBS2,VPS33B	1689	14	ENSG00000117280,ENSG00000196072,ENSG00000132842,ENSG00000072958,ENSG00000184056,ENSG00000143553,ENSG00000137474,ENSG00000125124,ENSG00000115138,ENSG00000125863,ENSG00000047579,ENSG00000107521,ENSG00000069974,ENSG00000105186	RAB29,BLOC1S2,AP3B1,AP1M1,VPS33B,SNAPIN,MYO7A,BBS2,POMC,MKKS,DTNBP1,HPS1,RAB27A,ANKRD27	3335
Process	GO:0033209	tumor necrosis factor-mediated signaling pathway	0.822199	0.802618	False	6790	5	ENSG00000089486,ENSG00000186891,ENSG00000186827,ENSG00000127191,ENSG00000101017	CDIP1,TNFRSF18,TNFRSF4,TRAF2,CD40	1689	12	ENSG00000186891,ENSG00000186827,ENSG00000054967,ENSG00000120889,ENSG00000173535,ENSG00000239697,ENSG00000023445,ENSG00000161955,ENSG00000163568,ENSG00000101017,ENSG00000026103,ENSG00000089486	TNFRSF18,TNFRSF4,RELT,TNFRSF10B,TNFRSF10C,TNFSF12,BIRC3,TNFSF13,AIM2,CD40,FAS,CDIP1	3335
Process	GO:0033280	response to vitamin D	1.9757	0.606535	False	6790	2	ENSG00000164136,ENSG00000118785	IL15,SPP1	1689	2	ENSG00000164136,ENSG00000162341	IL15,TPCN2	3335
Process	GO:0033539	fatty acid beta-oxidation using acyl-CoA dehydrogenase	0.987248	1	False	6790	3	ENSG00000105607,ENSG00000072778,ENSG00000140374	GCDH,ACADVL,ETFA	1689	6	ENSG00000117054,ENSG00000140374,ENSG00000105607,ENSG00000128928,ENSG00000122971,ENSG00000161533	ACADM,ETFA,GCDH,IVD,ACADS,ACOX1	3335
Process	GO:0033628	regulation of cell adhesion mediated by integrin	0.845958	1	False	6790	3	ENSG00000185043,ENSG00000103335,ENSG00000169242	CIB1,PIEZO1,EFNA1	1689	7	ENSG00000168615,ENSG00000185043,ENSG00000110031,ENSG00000196839,ENSG00000169313,ENSG00000145423,ENSG00000185499	ADAM9,CIB1,LPXN,ADA,P2RY12,SFRP2,MUC1	3335
Process	GO:0033630	positive regulation of cell adhesion mediated by integrin	0.987255	1	False	6790	2	ENSG00000185043,ENSG00000103335	CIB1,PIEZO1	1689	4	ENSG00000168615,ENSG00000185043,ENSG00000169313,ENSG00000145423	ADAM9,CIB1,P2RY12,SFRP2	3335
Process	GO:0034110	regulation of homotypic cell-cell adhesion	0.493335	0.669238	False	6790	1	ENSG00000154127	UBASH3B	1689	4	ENSG00000151150,ENSG00000183044,ENSG00000010278,ENSG00000154127	ANK3,ABAT,CD9,UBASH3B	3335
Process	GO:0034111	negative regulation of homotypic cell-cell adhesion	0.657978	1	False	6790	1	ENSG00000154127	UBASH3B	1689	3	ENSG00000183044,ENSG00000010278,ENSG00000154127	ABAT,CD9,UBASH3B	3335
Process	GO:0034498	early endosome to Golgi transport	1.97512	1	False	6790	1	ENSG00000160218	TRAPPC10	1689	1	ENSG00000028528	SNX1	3335
Process	GO:0034698	response to gonadotropin	1.58101	0.495516	False	6790	4	ENSG00000125618,ENSG00000127948,ENSG00000165802,ENSG00000145545	PAX8,POR,NSMF,SRD5A1	1689	5	ENSG00000127948,ENSG00000145545,ENSG00000125618,ENSG00000070669,ENSG00000165802	POR,SRD5A1,PAX8,ASNS,NSMF	3335
Process	GO:0035305	negative regulation of dephosphorylation	0.716673	0.561276	False	6790	8	ENSG00000140575,ENSG00000160208,ENSG00000105656,ENSG00000147324,ENSG00000176658,ENSG00000187446,ENSG00000187764,ENSG00000120539	IQGAP1,RRP1B,ELL,MFHAS1,MYO1D,CHP1,SEMA4D,MASTL	1689	22	ENSG00000132376,ENSG00000101639,ENSG00000198089,ENSG00000140575,ENSG00000120539,ENSG00000119383,ENSG00000166913,ENSG00000119321,ENSG00000112137,ENSG00000105656,ENSG00000187446,ENSG00000112425,ENSG00000127952,ENSG00000126467,ENSG00000176658,ENSG00000147324,ENSG00000128989,ENSG00000151952,ENSG00000204619,ENSG00000099991,ENSG00000152767,ENSG00000167641	INPP5K,CEP192,SFI1,IQGAP1,MASTL,PPP2R4,YWHAB,FKBP15,PHACTR1,ELL,CHP1,EPM2A,STYXL1,TSKS,MYO1D,MFHAS1,ARPP19,TMEM132D,PPP1R11,CABIN1,FARP1,PPP1R14A	3335
Process	GO:0035335	peptidyl-tyrosine dephosphorylation	0.492734	0.411912	False	6790	3	ENSG00000154127,ENSG00000141298,ENSG00000100330	UBASH3B,SSH2,MTMR3	1689	12	ENSG00000158161,ENSG00000141298,ENSG00000127947,ENSG00000100330,ENSG00000154127,ENSG00000112425,ENSG00000108861,ENSG00000084112,ENSG00000172830,ENSG00000155093,ENSG00000167065,ENSG00000173482	EYA3,SSH2,PTPN12,MTMR3,UBASH3B,EPM2A,DUSP3,SSH1,SSH3,PTPRN2,DUSP18,PTPRM	3335
Process	GO:0035542	regulation of SNARE complex assembly	0.657978	1	False	6790	1	ENSG00000105186	ANKRD27	1689	3	ENSG00000100505,ENSG00000160695,ENSG00000105186	TRIM9,VPS11,ANKRD27	3335
Process	GO:0035544	negative regulation of SNARE complex assembly	0.987263	1	False	6790	1	ENSG00000105186	ANKRD27	1689	2	ENSG00000100505,ENSG00000105186	TRIM9,ANKRD27	3335
Process	GO:0035646	endosome to melanosome transport	0.987263	1	False	6790	1	ENSG00000105186	ANKRD27	1689	2	ENSG00000072958,ENSG00000105186	AP1M1,ANKRD27	3335
Process	GO:0035723	interleukin-15-mediated signaling pathway	0.657978	1	False	6790	1	ENSG00000164136	IL15	1689	3	ENSG00000162434,ENSG00000164136,ENSG00000182621	JAK1,IL15,PLCB1	3335
Process	GO:0035803	egg coat formation	1.9757	0.606535	False	6790	2	ENSG00000146707,ENSG00000188372	POMZP3,ZP3	1689	2	ENSG00000188372,ENSG00000146707	ZP3,POMZP3	3335
Process	GO:0035850	epithelial cell differentiation involved in kidney development	1.97628	0.410632	False	6790	3	ENSG00000125618,ENSG00000140575,ENSG00000100311	PAX8,IQGAP1,PDGFB	1689	3	ENSG00000140575,ENSG00000125618,ENSG00000107796	IQGAP1,PAX8,ACTA2	3335
Process	GO:0036092	phosphatidylinositol-3-phosphate biosynthetic process	0.563638	0.726672	False	6790	2	ENSG00000185950,ENSG00000117461	IRS2,PIK3R3	1689	7	ENSG00000149311,ENSG00000196455,ENSG00000040933,ENSG00000078269,ENSG00000077782,ENSG00000078142,ENSG00000109452	ATM,PIK3R4,INPP4A,SYNJ2,FGFR1,PIK3C3,INPP4B	3335
Process	GO:0036119	response to platelet-derived growth factor	0.987263	1	False	6790	1	ENSG00000140575	IQGAP1	1689	2	ENSG00000140575,ENSG00000105509	IQGAP1,HAS1	3335
Process	GO:0036120	cellular response to platelet-derived growth factor stimulus	0.987263	1	False	6790	1	ENSG00000140575	IQGAP1	1689	2	ENSG00000140575,ENSG00000105509	IQGAP1,HAS1	3335
Process	GO:0036270	response to diuretic	0.657978	1	False	6790	1	ENSG00000213366	GSTM2	1689	3	ENSG00000213366,ENSG00000198626,ENSG00000183023	GSTM2,RYR2,SLC8A1	3335
Process	GO:0036344	platelet morphogenesis	0.987255	1	False	6790	2	ENSG00000185043,ENSG00000132906	CIB1,CASP9	1689	4	ENSG00000185043,ENSG00000164305,ENSG00000165682,ENSG00000132906	CIB1,CASP3,CLEC1B,CASP9	3335
Process	GO:0038111	interleukin-7-mediated signaling pathway	1.97512	1	False	6790	1	ENSG00000185950	IRS2	1689	1	ENSG00000162434	JAK1	3335
Process	GO:0038163	thrombopoietin-mediated signaling pathway	1.97512	1	False	6790	1	ENSG00000185043	CIB1	1689	1	ENSG00000185043	CIB1	3335
Process	GO:0038179	neurotrophin signaling pathway	0.657978	1	False	6790	1	ENSG00000109756	RAPGEF2	1689	3	ENSG00000164305,ENSG00000107263,ENSG00000050820	CASP3,RAPGEF1,BCAR1	3335
Process	GO:0038180	nerve growth factor signaling pathway	1.97512	1	False	6790	1	ENSG00000109756	RAPGEF2	1689	1	ENSG00000107263	RAPGEF1	3335
Process	GO:0038194	thyroid-stimulating hormone signaling pathway	1.97512	1	False	6790	1	ENSG00000125618	PAX8	1689	1	ENSG00000125618	PAX8	3335
Process	GO:0039003	pronephric field specification	1.97512	1	False	6790	1	ENSG00000125618	PAX8	1689	1	ENSG00000125618	PAX8	3335
Process	GO:0039017	pattern specification involved in pronephros development	1.97512	1	False	6790	1	ENSG00000125618	PAX8	1689	1	ENSG00000125618	PAX8	3335
Process	GO:0042100	B cell proliferation	1.18505	1	False	6790	3	ENSG00000175857,ENSG00000134061,ENSG00000101017	GAPT,CD180,CD40	1689	5	ENSG00000175857,ENSG00000171793,ENSG00000154822,ENSG00000134061,ENSG00000101017	GAPT,CTPS1,PLCL2,CD180,CD40	3335
Process	GO:0042126	nitrate metabolic process	0.657978	1	False	6790	1	ENSG00000127948	POR	1689	3	ENSG00000127948,ENSG00000117791,ENSG00000139531	POR,MARC2,SUOX	3335
Process	GO:0042167	heme catabolic process	0.987263	1	False	6790	1	ENSG00000103415	HMOX2	1689	2	ENSG00000103415,ENSG00000106605	HMOX2,BLVRA	3335
Process	GO:0042178	xenobiotic catabolic process	1.97628	0.410632	False	6790	3	ENSG00000213366,ENSG00000134202,ENSG00000134184	GSTM2,GSTM3,GSTM1	1689	3	ENSG00000213366,ENSG00000168765,ENSG00000116791	GSTM2,GSTM4,CRYZ	3335
Process	GO:0042430	indole-containing compound metabolic process	0.563638	0.726672	False	6790	2	ENSG00000105607,ENSG00000145545	GCDH,SRD5A1	1689	7	ENSG00000162882,ENSG00000105607,ENSG00000145545,ENSG00000115919,ENSG00000183826,ENSG00000123360,ENSG00000129673	HAAO,GCDH,SRD5A1,KYNU,BTBD9,PDE1B,AANAT	3335
Process	GO:0042509	regulation of tyrosine phosphorylation of STAT protein	1.23478	0.771148	False	6790	5	ENSG00000164136,ENSG00000105568,ENSG00000186891,ENSG00000150782,ENSG00000101017	IL15,PPP2R1A,TNFRSF18,IL18,CD40	1689	8	ENSG00000138496,ENSG00000160712,ENSG00000186891,ENSG00000173193,ENSG00000164136,ENSG00000105568,ENSG00000101017,ENSG00000180353	PARP9,IL6R,TNFRSF18,PARP14,IL15,PPP2R1A,CD40,HCLS1	3335
Process	GO:0042531	positive regulation of tyrosine phosphorylation of STAT protein	1.12861	1	False	6790	4	ENSG00000164136,ENSG00000186891,ENSG00000150782,ENSG00000101017	IL15,TNFRSF18,IL18,CD40	1689	7	ENSG00000138496,ENSG00000160712,ENSG00000186891,ENSG00000173193,ENSG00000164136,ENSG00000101017,ENSG00000180353	PARP9,IL6R,TNFRSF18,PARP14,IL15,CD40,HCLS1	3335
Process	GO:0042532	negative regulation of tyrosine phosphorylation of STAT protein	0.987263	1	False	6790	1	ENSG00000105568	PPP2R1A	1689	2	ENSG00000173193,ENSG00000105568	PARP14,PPP2R1A	3335
Process	GO:0042537	benzene-containing compound metabolic process	1.31711	0.740804	False	6790	4	ENSG00000213366,ENSG00000134202,ENSG00000134184,ENSG00000125166	GSTM2,GSTM3,GSTM1,GOT2	1689	6	ENSG00000166743,ENSG00000213366,ENSG00000168765,ENSG00000125166,ENSG00000115919,ENSG00000137944	ACSM1,GSTM2,GSTM4,GOT2,KYNU,CCBL2	3335
Process	GO:0042779	tRNA 3'-trailer cleavage	0.987263	1	False	6790	1	ENSG00000161980	POLR3K	1689	2	ENSG00000006744,ENSG00000161980	ELAC2,POLR3K	3335
Process	GO:0042780	tRNA 3'-end processing	0.987263	1	False	6790	1	ENSG00000161980	POLR3K	1689	2	ENSG00000006744,ENSG00000161980	ELAC2,POLR3K	3335
Process	GO:0043407	negative regulation of MAP kinase activity	0.789318	0.784529	False	6790	4	ENSG00000105568,ENSG00000132522,ENSG00000177628,ENSG00000108465	PPP2R1A,GPS2,GBA,CDK5RAP3	1689	10	ENSG00000132376,ENSG00000177628,ENSG00000122188,ENSG00000121653,ENSG00000108861,ENSG00000138835,ENSG00000145423,ENSG00000108465,ENSG00000105568,ENSG00000167065	INPP5K,GBA,LAX1,MAPK8IP1,DUSP3,RGS3,SFRP2,CDK5RAP3,PPP2R1A,DUSP18	3335
Process	GO:0043455	regulation of secondary metabolic process	0.987263	1	False	6790	1	ENSG00000109756	RAPGEF2	1689	2	ENSG00000185591,ENSG00000171314	SP1,PGAM1	3335
Process	GO:0043476	pigment accumulation	0.987263	1	False	6790	1	ENSG00000105186	ANKRD27	1689	2	ENSG00000072958,ENSG00000105186	AP1M1,ANKRD27	3335
Process	GO:0043482	cellular pigment accumulation	0.987263	1	False	6790	1	ENSG00000105186	ANKRD27	1689	2	ENSG00000072958,ENSG00000105186	AP1M1,ANKRD27	3335
Process	GO:0043485	endosome to pigment granule transport	0.987263	1	False	6790	1	ENSG00000105186	ANKRD27	1689	2	ENSG00000072958,ENSG00000105186	AP1M1,ANKRD27	3335
Process	GO:0043489	RNA stabilization	0.493335	0.669238	False	6790	1	ENSG00000155506	LARP1	1689	4	ENSG00000155506,ENSG00000198793,ENSG00000112183,ENSG00000153187	LARP1,MTOR,RBM24,HNRNPU	3335
Process	GO:0043501	skeletal muscle adaptation	0.987263	1	False	6790	1	ENSG00000164136	IL15	1689	2	ENSG00000164136,ENSG00000108443	IL15,RPS6KB1	3335
Process	GO:0043647	inositol phosphate metabolic process	0.739528	0.653709	False	6790	6	ENSG00000137841,ENSG00000151151,ENSG00000145725,ENSG00000105655,ENSG00000166428,ENSG00000149527	PLCB2,IPMK,PPIP5K2,ISYNA1,PLD4,PLCH2	1689	16	ENSG00000132376,ENSG00000145725,ENSG00000187091,ENSG00000040933,ENSG00000151151,ENSG00000068745,ENSG00000204084,ENSG00000116171,ENSG00000160014,ENSG00000168918,ENSG00000149527,ENSG00000109452,ENSG00000133731,ENSG00000143772,ENSG00000182621,ENSG00000166428	INPP5K,PPIP5K2,PLCD1,INPP4A,IPMK,IP6K2,INPP5B,SCP2,CALM3,INPP5D,PLCH2,INPP4B,IMPA1,ITPKB,PLCB1,PLD4	3335
Process	GO:0043950	positive regulation of cAMP-mediated signaling	1.97512	1	False	6790	1	ENSG00000109756	RAPGEF2	1689	1	ENSG00000160014	CALM3	3335
Process	GO:0044764	multi-organism cellular process	0.789567	1	False	6790	2	ENSG00000197375,ENSG00000241973	SLC22A5,PI4KA	1689	5	ENSG00000197375,ENSG00000107201,ENSG00000241973,ENSG00000130202,ENSG00000257103	SLC22A5,DDX58,PI4KA,PVRL2,LSM14A	3335
Process	GO:0045058	T cell selection	0.789567	1	False	6790	2	ENSG00000164136,ENSG00000137265	IL15,IRF4	1689	5	ENSG00000198793,ENSG00000164136,ENSG00000198851,ENSG00000067560,ENSG00000143772	MTOR,IL15,CD3E,RHOA,ITPKB	3335
Process	GO:0045144	meiotic sister chromatid segregation	1.9757	0.606535	False	6790	2	ENSG00000105568,ENSG00000108384	PPP2R1A,RAD51C	1689	2	ENSG00000108384,ENSG00000105568	RAD51C,PPP2R1A	3335
Process	GO:0045472	response to ether	0.987263	1	False	6790	1	ENSG00000155506	LARP1	1689	2	ENSG00000155506,ENSG00000135679	LARP1,MDM2	3335
Process	GO:0045542	positive regulation of cholesterol biosynthetic process	1.9757	0.606535	False	6790	2	ENSG00000127948,ENSG00000072310	POR,SREBF1	1689	2	ENSG00000127948,ENSG00000072310	POR,SREBF1	3335
Process	GO:0045653	negative regulation of megakaryocyte differentiation	1.9757	0.606535	False	6790	2	ENSG00000185043,ENSG00000197238	CIB1,HIST1H4J	1689	2	ENSG00000185043,ENSG00000158406	CIB1,HIST1H4H	3335
Process	GO:0045670	regulation of osteoclast differentiation	0.151385	0.0443012	False	6790	1	ENSG00000154127	UBASH3B	1689	13	ENSG00000186818,ENSG00000136869,ENSG00000122378,ENSG00000198793,ENSG00000166147,ENSG00000154127,ENSG00000152154,ENSG00000168918,ENSG00000119714,ENSG00000163823,ENSG00000204577,ENSG00000104972,ENSG00000180694	LILRB4,TLR4,FAM213A,MTOR,FBN1,UBASH3B,TMEM178A,INPP5D,GPR68,CCR1,LILRB3,LILRB1,TMEM64	3335
Process	GO:0045671	negative regulation of osteoclast differentiation	0.246371	0.287934	False	6790	1	ENSG00000154127	UBASH3B	1689	8	ENSG00000186818,ENSG00000136869,ENSG00000166147,ENSG00000154127,ENSG00000152154,ENSG00000168918,ENSG00000204577,ENSG00000104972	LILRB4,TLR4,FBN1,UBASH3B,TMEM178A,INPP5D,LILRB3,LILRB1	3335
Process	GO:0045779	negative regulation of bone resorption	0.987263	1	False	6790	1	ENSG00000154127	UBASH3B	1689	2	ENSG00000154127,ENSG00000168918	UBASH3B,INPP5D	3335
Process	GO:0045879	negative regulation of smoothened signaling pathway	0.39455	0.670622	False	6790	1	ENSG00000102858	MGRN1	1689	5	ENSG00000140474,ENSG00000188997,ENSG00000102858,ENSG00000198851,ENSG00000185920	ULK3,KCTD21,MGRN1,CD3E,PTCH1	3335
Process	GO:0045923	positive regulation of fatty acid metabolic process	0.657978	1	False	6790	1	ENSG00000185950	IRS2	1689	3	ENSG00000123684,ENSG00000135046,ENSG00000025434	LPGAT1,ANXA1,NR1H3	3335
Process	GO:0045940	positive regulation of steroid metabolic process	1.97628	0.410632	False	6790	3	ENSG00000127948,ENSG00000157978,ENSG00000072310	POR,LDLRAP1,SREBF1	1689	3	ENSG00000127948,ENSG00000072310,ENSG00000116171	POR,SREBF1,SCP2	3335
Process	GO:0046060	dATP metabolic process	0.987263	1	False	6790	1	ENSG00000101347	SAMHD1	1689	2	ENSG00000156110,ENSG00000196839	ADK,ADA	3335
Process	GO:0046061	dATP catabolic process	1.97512	1	False	6790	1	ENSG00000101347	SAMHD1	1689	1	ENSG00000196839	ADA	3335
Process	GO:0046149	pigment catabolic process	0.987263	1	False	6790	1	ENSG00000103415	HMOX2	1689	2	ENSG00000103415,ENSG00000106605	HMOX2,BLVRA	3335
Process	GO:0046173	polyol biosynthetic process	0.657369	0.600464	False	6790	4	ENSG00000151151,ENSG00000145725,ENSG00000105655,ENSG00000177628	IPMK,PPIP5K2,ISYNA1,GBA	1689	12	ENSG00000145725,ENSG00000177628,ENSG00000151552,ENSG00000151151,ENSG00000131979,ENSG00000228716,ENSG00000068745,ENSG00000116171,ENSG00000085662,ENSG00000133731,ENSG00000143772,ENSG00000090054	PPIP5K2,GBA,QDPR,IPMK,GCH1,DHFR,IP6K2,SCP2,AKR1B1,IMPA1,ITPKB,SPTLC1	3335
Process	GO:0046426	negative regulation of receptor signaling pathway via JAK-STAT	1.9757	0.606535	False	6790	2	ENSG00000105568,ENSG00000174348	PPP2R1A,PODN	1689	2	ENSG00000173193,ENSG00000105568	PARP14,PPP2R1A	3335
Process	GO:0046427	positive regulation of receptor signaling pathway via JAK-STAT	1.09726	1	False	6790	5	ENSG00000164136,ENSG00000186891,ENSG00000150782,ENSG00000176390,ENSG00000101017	IL15,TNFRSF18,IL18,CRLF3,CD40	1689	9	ENSG00000138496,ENSG00000160712,ENSG00000186891,ENSG00000176390,ENSG00000173193,ENSG00000164136,ENSG00000085662,ENSG00000101017,ENSG00000180353	PARP9,IL6R,TNFRSF18,CRLF3,PARP14,IL15,AKR1B1,CD40,HCLS1	3335
Process	GO:0046487	glyoxylate metabolic process	1.9757	0.606535	False	6790	2	ENSG00000137106,ENSG00000125166	GRHPR,GOT2	1689	2	ENSG00000125166,ENSG00000137106	GOT2,GRHPR	3335
Process	GO:0046490	isopentenyl diphosphate metabolic process	1.97512	1	False	6790	1	ENSG00000110921	MVK	1689	1	ENSG00000110921	MVK	3335
Process	GO:0046631	alpha-beta T cell activation	0.98724	1	False	6790	4	ENSG00000164136,ENSG00000180549,ENSG00000171522,ENSG00000137265	IL15,FUT7,PTGER4,IRF4	1689	8	ENSG00000171522,ENSG00000180549,ENSG00000115604,ENSG00000135046,ENSG00000198793,ENSG00000196189,ENSG00000164136,ENSG00000067560	PTGER4,FUT7,IL18R1,ANXA1,MTOR,SEMA4A,IL15,RHOA	3335
Process	GO:0046633	alpha-beta T cell proliferation	1.97512	1	False	6790	1	ENSG00000164136	IL15	1689	1	ENSG00000164136	IL15	3335
Process	GO:0046851	negative regulation of bone remodeling	0.987263	1	False	6790	1	ENSG00000154127	UBASH3B	1689	2	ENSG00000154127,ENSG00000168918	UBASH3B,INPP5D	3335
Process	GO:0046886	positive regulation of hormone biosynthetic process	0.987263	1	False	6790	1	ENSG00000127948	POR	1689	2	ENSG00000127948,ENSG00000143437	POR,ARNT	3335
Process	GO:0048008	platelet-derived growth factor receptor signaling pathway	0.657775	0.725523	False	6790	2	ENSG00000140575,ENSG00000100311	IQGAP1,PDGFB	1689	6	ENSG00000140575,ENSG00000166224,ENSG00000107263,ENSG00000099250,ENSG00000186716,ENSG00000050820	IQGAP1,SGPL1,RAPGEF1,NRP1,BCR,BCAR1	3335
Process	GO:0048255	mRNA stabilization	0.493335	0.669238	False	6790	1	ENSG00000155506	LARP1	1689	4	ENSG00000155506,ENSG00000198793,ENSG00000112183,ENSG00000153187	LARP1,MTOR,RBM24,HNRNPU	3335
Process	GO:0048535	lymph node development	1.97512	1	False	6790	1	ENSG00000164136	IL15	1689	1	ENSG00000164136	IL15	3335
Process	GO:0048599	oocyte development	0.987248	1	False	6790	3	ENSG00000188372,ENSG00000047188,ENSG00000214274	ZP3,YTHDC2,ANG	1689	6	ENSG00000149311,ENSG00000047188,ENSG00000124882,ENSG00000101104,ENSG00000188372,ENSG00000179598	ATM,YTHDC2,EREG,PABPC1L,ZP3,PLD6	3335
Process	GO:0048757	pigment granule maturation	0.987263	1	False	6790	1	ENSG00000105186	ANKRD27	1689	2	ENSG00000072958,ENSG00000105186	AP1M1,ANKRD27	3335
Process	GO:0048793	pronephros development	1.9757	0.606535	False	6790	2	ENSG00000125618,ENSG00000135541	PAX8,AHI1	1689	2	ENSG00000125618,ENSG00000135541	PAX8,AHI1	3335
Process	GO:0048814	regulation of dendrite morphogenesis	1.18571	0.670224	False	6790	9	ENSG00000109756,ENSG00000105186,ENSG00000171798,ENSG00000198576,ENSG00000165802,ENSG00000156299,ENSG00000187764,ENSG00000169242,ENSG00000069869	RAPGEF2,ANKRD27,KNDC1,ARC,NSMF,TIAM1,SEMA4D,EFNA1,NEDD4	1689	15	ENSG00000176749,ENSG00000188906,ENSG00000171798,ENSG00000135387,ENSG00000004777,ENSG00000158528,ENSG00000174989,ENSG00000165802,ENSG00000110888,ENSG00000156299,ENSG00000160716,ENSG00000044090,ENSG00000257923,ENSG00000175866,ENSG00000105186	CDK5R1,LRRK2,KNDC1,CAPRIN1,ARHGAP33,PPP1R9A,FBXW8,NSMF,CAPRIN2,TIAM1,CHRNB2,CUL7,CUX1,BAIAP2,ANKRD27	3335
Process	GO:0050773	regulation of dendrite development	0.815742	0.621303	False	6790	12	ENSG00000109756,ENSG00000140575,ENSG00000105186,ENSG00000171798,ENSG00000198576,ENSG00000165802,ENSG00000156299,ENSG00000157168,ENSG00000187764,ENSG00000169242,ENSG00000069869,ENSG00000137261	RAPGEF2,IQGAP1,ANKRD27,KNDC1,ARC,NSMF,TIAM1,NRG1,SEMA4D,EFNA1,NEDD4,KIAA0319	1689	29	ENSG00000176749,ENSG00000140575,ENSG00000157168,ENSG00000146555,ENSG00000188906,ENSG00000080815,ENSG00000171798,ENSG00000135387,ENSG00000106460,ENSG00000004777,ENSG00000183049,ENSG00000198793,ENSG00000198121,ENSG00000137261,ENSG00000158528,ENSG00000151208,ENSG00000153317,ENSG00000174989,ENSG00000165802,ENSG00000110888,ENSG00000147852,ENSG00000156299,ENSG00000067560,ENSG00000160716,ENSG00000044090,ENSG00000053108,ENSG00000257923,ENSG00000175866,ENSG00000105186	CDK5R1,IQGAP1,NRG1,SDK1,LRRK2,PSEN1,KNDC1,CAPRIN1,TMEM106B,ARHGAP33,CAMK1D,MTOR,LPAR1,KIAA0319,PPP1R9A,DLG5,ASAP1,FBXW8,NSMF,CAPRIN2,VLDLR,TIAM1,RHOA,CHRNB2,CUL7,FSTL4,CUX1,BAIAP2,ANKRD27	3335
Process	GO:0050775	positive regulation of dendrite morphogenesis	0.493035	0.511077	False	6790	2	ENSG00000105186,ENSG00000156299	ANKRD27,TIAM1	1689	8	ENSG00000135387,ENSG00000174989,ENSG00000110888,ENSG00000156299,ENSG00000044090,ENSG00000257923,ENSG00000175866,ENSG00000105186	CAPRIN1,FBXW8,CAPRIN2,TIAM1,CUL7,CUX1,BAIAP2,ANKRD27	3335
Process	GO:0050808	synapse organization	0.327498	0.0281199	False	6790	4	ENSG00000198576,ENSG00000070831,ENSG00000100151,ENSG00000157168	ARC,CDC42,PICK1,NRG1	1689	24	ENSG00000157168,ENSG00000117280,ENSG00000146555,ENSG00000151150,ENSG00000188906,ENSG00000080815,ENSG00000143553,ENSG00000135905,ENSG00000153113,ENSG00000100151,ENSG00000170175,ENSG00000167535,ENSG00000139182,ENSG00000206561,ENSG00000070831,ENSG00000157240,ENSG00000182580,ENSG00000004399,ENSG00000087085,ENSG00000078618,ENSG00000142192,ENSG00000069188,ENSG00000152767,ENSG00000003393	NRG1,RAB29,SDK1,ANK3,LRRK2,PSEN1,SNAPIN,DOCK10,CAST,PICK1,CHRNB1,CACNB3,CLSTN3,COLQ,CDC42,FZD1,EPHB3,PLXND1,ACHE,NRD1,APP,SDK2,FARP1,ALS2	3335
Process	GO:0050819	negative regulation of coagulation	0.657572	0.761322	False	6790	3	ENSG00000154127,ENSG00000167711,ENSG00000100311	UBASH3B,SERPINF2,PDGFB	1689	9	ENSG00000167768,ENSG00000183044,ENSG00000010278,ENSG00000164344,ENSG00000154127,ENSG00000164111,ENSG00000126231,ENSG00000184500,ENSG00000167711	KRT1,ABAT,CD9,KLKB1,UBASH3B,ANXA5,PROZ,PROS1,SERPINF2	3335
Process	GO:0050848	regulation of calcium-mediated signaling	1.05334	1	False	6790	8	ENSG00000213366,ENSG00000185043,ENSG00000197386,ENSG00000157168,ENSG00000118762,ENSG00000187446,ENSG00000213533,ENSG00000135124	GSTM2,CIB1,HTT,NRG1,PKD2,CHP1,TMEM110,P2RX4	1689	15	ENSG00000213533,ENSG00000185043,ENSG00000155957,ENSG00000157168,ENSG00000188906,ENSG00000213366,ENSG00000198793,ENSG00000135124,ENSG00000187446,ENSG00000196839,ENSG00000160014,ENSG00000197386,ENSG00000198851,ENSG00000198363,ENSG00000115956	TMEM110,CIB1,TMBIM4,NRG1,LRRK2,GSTM2,MTOR,P2RX4,CHP1,ADA,CALM3,HTT,CD3E,ASPH,PLEK	3335
Process	GO:0050849	negative regulation of calcium-mediated signaling	1.18505	1	False	6790	3	ENSG00000213366,ENSG00000118762,ENSG00000187446	GSTM2,PKD2,CHP1	1689	5	ENSG00000213366,ENSG00000198793,ENSG00000187446,ENSG00000160014,ENSG00000115956	GSTM2,MTOR,CHP1,CALM3,PLEK	3335
Process	GO:0050850	positive regulation of calcium-mediated signaling	1.38377	0.607815	False	6790	7	ENSG00000213366,ENSG00000185043,ENSG00000197386,ENSG00000157168,ENSG00000118762,ENSG00000213533,ENSG00000135124	GSTM2,CIB1,HTT,NRG1,PKD2,TMEM110,P2RX4	1689	10	ENSG00000213533,ENSG00000185043,ENSG00000157168,ENSG00000213366,ENSG00000135124,ENSG00000196839,ENSG00000160014,ENSG00000197386,ENSG00000198851,ENSG00000198363	TMEM110,CIB1,NRG1,GSTM2,P2RX4,ADA,CALM3,HTT,CD3E,ASPH	3335
Process	GO:0050909	sensory perception of taste	0.563638	0.726672	False	6790	2	ENSG00000137841,ENSG00000169962	PLCB2,TAS1R3	1689	7	ENSG00000212127,ENSG00000127366,ENSG00000185899,ENSG00000096433,ENSG00000169962,ENSG00000255837,ENSG00000169884	TAS2R14,TAS2R5,TAS2R60,ITPR3,TAS1R3,TAS2R20,WNT10B	3335
Process	GO:0050913	sensory perception of bitter taste	0.39455	0.670622	False	6790	1	ENSG00000137841	PLCB2	1689	5	ENSG00000212127,ENSG00000127366,ENSG00000185899,ENSG00000096433,ENSG00000255837	TAS2R14,TAS2R5,TAS2R60,ITPR3,TAS2R20	3335
Process	GO:0050931	pigment cell differentiation	0.493335	0.669238	False	6790	1	ENSG00000105186	ANKRD27	1689	4	ENSG00000148655,ENSG00000072958,ENSG00000069974,ENSG00000105186	C10orf11,AP1M1,RAB27A,ANKRD27	3335
Process	GO:0050996	positive regulation of lipid catabolic process	1.97512	1	False	6790	1	ENSG00000185950	IRS2	1689	1	ENSG00000163485	ADORA1	3335
Process	GO:0051132	NK T cell activation	1.97512	1	False	6790	1	ENSG00000164136	IL15	1689	1	ENSG00000164136	IL15	3335
Process	GO:0051177	meiotic sister chromatid cohesion	1.9757	0.606535	False	6790	2	ENSG00000105568,ENSG00000108384	PPP2R1A,RAD51C	1689	2	ENSG00000108384,ENSG00000105568	RAD51C,PPP2R1A	3335
Process	GO:0051231	spindle elongation	3.95258	0.263028	False	6790	2	ENSG00000105568,ENSG00000198901	PPP2R1A,PRC1	1689	1	ENSG00000105568	PPP2R1A	3335
Process	GO:0051280	negative regulation of release of sequestered calcium ion into cytosol	1.9757	0.606535	False	6790	2	ENSG00000213366,ENSG00000118762	GSTM2,PKD2	1689	2	ENSG00000213366,ENSG00000160014	GSTM2,CALM3	3335
Process	GO:0051284	positive regulation of sequestering of calcium ion	1.31674	1	False	6790	2	ENSG00000213366,ENSG00000118762	GSTM2,PKD2	1689	3	ENSG00000213366,ENSG00000160014,ENSG00000198626	GSTM2,CALM3,RYR2	3335
Process	GO:0051306	mitotic sister chromatid separation	1.97512	1	False	6790	1	ENSG00000105568	PPP2R1A	1689	1	ENSG00000105568	PPP2R1A	3335
Process	GO:0051410	detoxification of nitrogen compound	2.9653	0.342787	False	6790	3	ENSG00000213366,ENSG00000134202,ENSG00000134184	GSTM2,GSTM3,GSTM1	1689	2	ENSG00000213366,ENSG00000117791	GSTM2,MARC2	3335
Process	GO:0051445	regulation of meiotic cell cycle	1.18505	1	False	6790	3	ENSG00000105568,ENSG00000095002,ENSG00000047188	PPP2R1A,MSH2,YTHDC2	1689	5	ENSG00000047188,ENSG00000095002,ENSG00000181773,ENSG00000105568,ENSG00000182621	YTHDC2,MSH2,GPR3,PPP2R1A,PLCB1	3335
Process	GO:0051541	elastin metabolic process	1.97512	1	False	6790	1	ENSG00000139610	CELA1	1689	1	ENSG00000139610	CELA1	3335
Process	GO:0051697	protein delipidation	1.97512	1	False	6790	1	ENSG00000168397	ATG4B	1689	1	ENSG00000168397	ATG4B	3335
Process	GO:0051754	meiotic sister chromatid cohesion, centromeric	1.97512	1	False	6790	1	ENSG00000105568	PPP2R1A	1689	1	ENSG00000105568	PPP2R1A	3335
Process	GO:0051791	medium-chain fatty acid metabolic process	0.987263	1	False	6790	1	ENSG00000198848	CES1	1689	2	ENSG00000117054,ENSG00000198848	ACADM,CES1	3335
Process	GO:0051894	positive regulation of focal adhesion assembly	0.657775	0.725523	False	6790	2	ENSG00000140575,ENSG00000100034	IQGAP1,PPM1F	1689	6	ENSG00000140575,ENSG00000248905,ENSG00000100034,ENSG00000136238,ENSG00000120156,ENSG00000099250	IQGAP1,FMN1,PPM1F,RAC1,TEK,NRP1	3335
Process	GO:0055119	relaxation of cardiac muscle	1.31674	1	False	6790	2	ENSG00000213366,ENSG00000135124	GSTM2,P2RX4	1689	3	ENSG00000213366,ENSG00000135124,ENSG00000183023	GSTM2,P2RX4,SLC8A1	3335
Process	GO:0055123	digestive system development	0.579503	0.367648	False	6790	5	ENSG00000139610,ENSG00000135541,ENSG00000143951,ENSG00000113971,ENSG00000141519	CELA1,AHI1,WDPCP,NPHP3,CCDC40	1689	17	ENSG00000157796,ENSG00000166831,ENSG00000168779,ENSG00000113971,ENSG00000135541,ENSG00000196839,ENSG00000106392,ENSG00000125534,ENSG00000143951,ENSG00000139610,ENSG00000182580,ENSG00000145423,ENSG00000154099,ENSG00000116729,ENSG00000119699,ENSG00000085741,ENSG00000141519	WDR19,RBPMS2,SHOX2,NPHP3,AHI1,ADA,C1GALT1,PPDPF,WDPCP,CELA1,EPHB3,SFRP2,DNAAF1,WLS,TGFB3,WNT11,CCDC40	3335
Process	GO:0060049	regulation of protein glycosylation	1.9757	0.606535	False	6790	2	ENSG00000164136,ENSG00000187446	IL15,CHP1	1689	2	ENSG00000187446,ENSG00000164136	CHP1,IL15	3335
Process	GO:0060050	positive regulation of protein glycosylation	1.9757	0.606535	False	6790	2	ENSG00000164136,ENSG00000187446	IL15,CHP1	1689	2	ENSG00000187446,ENSG00000164136	CHP1,IL15	3335
Process	GO:0060192	negative regulation of lipase activity	0.987263	1	False	6790	1	ENSG00000127948	POR	1689	2	ENSG00000127948,ENSG00000135046	POR,ANXA1	3335
Process	GO:0060231	mesenchymal to epithelial transition	0.987263	1	False	6790	1	ENSG00000125618	PAX8	1689	2	ENSG00000152684,ENSG00000125618	PELO,PAX8	3335
Process	GO:0060281	regulation of oocyte development	1.97512	1	False	6790	1	ENSG00000105568	PPP2R1A	1689	1	ENSG00000105568	PPP2R1A	3335
Process	GO:0060314	regulation of ryanodine-sensitive calcium-release channel activity	1.31674	1	False	6790	2	ENSG00000213366,ENSG00000118762	GSTM2,PKD2	1689	3	ENSG00000213366,ENSG00000160014,ENSG00000198363	GSTM2,CALM3,ASPH	3335
Process	GO:0060315	negative regulation of ryanodine-sensitive calcium-release channel activity	1.9757	0.606535	False	6790	2	ENSG00000213366,ENSG00000118762	GSTM2,PKD2	1689	2	ENSG00000213366,ENSG00000160014	GSTM2,CALM3	3335
Process	GO:0060316	positive regulation of ryanodine-sensitive calcium-release channel activity	0.657978	1	False	6790	1	ENSG00000213366	GSTM2	1689	3	ENSG00000213366,ENSG00000160014,ENSG00000198363	GSTM2,CALM3,ASPH	3335
Process	GO:0060467	negative regulation of fertilization	0.987263	1	False	6790	1	ENSG00000188372	ZP3	1689	2	ENSG00000188372,ENSG00000085465	ZP3,OVGP1	3335
Process	GO:0060730	regulation of intestinal epithelial structure maintenance	1.97512	1	False	6790	1	ENSG00000197375	SLC22A5	1689	1	ENSG00000197375	SLC22A5	3335
Process	GO:0060996	dendritic spine development	0.789567	1	False	6790	2	ENSG00000198576,ENSG00000070831	ARC,CDC42	1689	5	ENSG00000135905,ENSG00000033178,ENSG00000130669,ENSG00000070831,ENSG00000182580	DOCK10,UBA6,PAK4,CDC42,EPHB3	3335
Process	GO:0060997	dendritic spine morphogenesis	1.31674	1	False	6790	2	ENSG00000198576,ENSG00000070831	ARC,CDC42	1689	3	ENSG00000135905,ENSG00000070831,ENSG00000182580	DOCK10,CDC42,EPHB3	3335
Process	GO:0060998	regulation of dendritic spine development	0.492433	0.241045	False	6790	4	ENSG00000198576,ENSG00000156299,ENSG00000157168,ENSG00000169242	ARC,TIAM1,NRG1,EFNA1	1689	16	ENSG00000176749,ENSG00000157168,ENSG00000146555,ENSG00000188906,ENSG00000080815,ENSG00000135387,ENSG00000004777,ENSG00000198793,ENSG00000198121,ENSG00000158528,ENSG00000151208,ENSG00000153317,ENSG00000110888,ENSG00000156299,ENSG00000053108,ENSG00000175866	CDK5R1,NRG1,SDK1,LRRK2,PSEN1,CAPRIN1,ARHGAP33,MTOR,LPAR1,PPP1R9A,DLG5,ASAP1,CAPRIN2,TIAM1,FSTL4,BAIAP2	3335
Process	GO:0061001	regulation of dendritic spine morphogenesis	0.739991	0.760318	False	6790	3	ENSG00000198576,ENSG00000156299,ENSG00000169242	ARC,TIAM1,EFNA1	1689	8	ENSG00000176749,ENSG00000188906,ENSG00000135387,ENSG00000004777,ENSG00000158528,ENSG00000110888,ENSG00000156299,ENSG00000175866	CDK5R1,LRRK2,CAPRIN1,ARHGAP33,PPP1R9A,CAPRIN2,TIAM1,BAIAP2	3335
Process	GO:0061004	pattern specification involved in kidney development	1.97512	1	False	6790	1	ENSG00000125618	PAX8	1689	1	ENSG00000125618	PAX8	3335
Process	GO:0061005	cell differentiation involved in kidney development	1.48176	0.693898	False	6790	3	ENSG00000125618,ENSG00000140575,ENSG00000100311	PAX8,IQGAP1,PDGFB	1689	4	ENSG00000140575,ENSG00000125618,ENSG00000107796,ENSG00000185920	IQGAP1,PAX8,ACTA2,PTCH1	3335
Process	GO:0061036	positive regulation of cartilage development	0.657978	1	False	6790	1	ENSG00000127948	POR	1689	3	ENSG00000127948,ENSG00000204217,ENSG00000134013	POR,BMPR2,LOXL2	3335
Process	GO:0061113	pancreas morphogenesis	1.97512	1	False	6790	1	ENSG00000139610	CELA1	1689	1	ENSG00000139610	CELA1	3335
Process	GO:0061213	positive regulation of mesonephros development	1.97512	1	False	6790	1	ENSG00000125618	PAX8	1689	1	ENSG00000125618	PAX8	3335
Process	GO:0061217	regulation of mesonephros development	0.987263	1	False	6790	1	ENSG00000125618	PAX8	1689	2	ENSG00000184292,ENSG00000125618	TACSTD2,PAX8	3335
Process	GO:0061318	renal filtration cell differentiation	1.97512	1	False	6790	1	ENSG00000140575	IQGAP1	1689	1	ENSG00000140575	IQGAP1	3335
Process	GO:0061983	meiosis II cell cycle process	1.97628	0.410632	False	6790	3	ENSG00000105568,ENSG00000120539,ENSG00000108384	PPP2R1A,MASTL,RAD51C	1689	3	ENSG00000120539,ENSG00000108384,ENSG00000105568	MASTL,RAD51C,PPP2R1A	3335
Process	GO:0070098	chemokine-mediated signaling pathway	0.262399	0.0704876	False	6790	2	ENSG00000185043,ENSG00000115009	CIB1,CCL20	1689	15	ENSG00000185043,ENSG00000109272,ENSG00000183625,ENSG00000163464,ENSG00000180871,ENSG00000119737,ENSG00000178623,ENSG00000213088,ENSG00000143184,ENSG00000143185,ENSG00000163735,ENSG00000106178,ENSG00000163823,ENSG00000054598,ENSG00000115009	CIB1,PF4V1,CCR3,CXCR1,CXCR2,GPR75,GPR35,ACKR1,XCL1,XCL2,CXCL5,CCL24,CCR1,FOXC1,CCL20	3335
Process	GO:0070262	peptidyl-serine dephosphorylation	0.657978	1	False	6790	1	ENSG00000105568	PPP2R1A	1689	3	ENSG00000104695,ENSG00000011485,ENSG00000105568	PPP2CB,PPP5C,PPP2R1A	3335
Process	GO:0070458	cellular detoxification of nitrogen compound	5.93238	0.113574	False	6790	3	ENSG00000213366,ENSG00000134202,ENSG00000134184	GSTM2,GSTM3,GSTM1	1689	1	ENSG00000213366	GSTM2	3335
Process	GO:0070601	centromeric sister chromatid cohesion	1.97512	1	False	6790	1	ENSG00000105568	PPP2R1A	1689	1	ENSG00000105568	PPP2R1A	3335
Process	GO:0070672	response to interleukin-15	0.657978	1	False	6790	1	ENSG00000164136	IL15	1689	3	ENSG00000162434,ENSG00000164136,ENSG00000182621	JAK1,IL15,PLCB1	3335
Process	GO:0070884	regulation of calcineurin-NFAT signaling cascade	1.58101	0.495516	False	6790	4	ENSG00000185043,ENSG00000157168,ENSG00000187446,ENSG00000213533	CIB1,NRG1,CHP1,TMEM110	1689	5	ENSG00000213533,ENSG00000185043,ENSG00000157168,ENSG00000198793,ENSG00000187446	TMEM110,CIB1,NRG1,MTOR,CHP1	3335
Process	GO:0070886	positive regulation of calcineurin-NFAT signaling cascade	1.97628	0.410632	False	6790	3	ENSG00000185043,ENSG00000157168,ENSG00000213533	CIB1,NRG1,TMEM110	1689	3	ENSG00000213533,ENSG00000185043,ENSG00000157168	TMEM110,CIB1,NRG1	3335
Process	GO:0071071	regulation of phospholipid biosynthetic process	1.9757	0.606535	False	6790	2	ENSG00000188372,ENSG00000100311	ZP3,PDGFB	1689	2	ENSG00000188372,ENSG00000142192	ZP3,APP	3335
Process	GO:0071073	positive regulation of phospholipid biosynthetic process	0.987263	1	False	6790	1	ENSG00000188372	ZP3	1689	2	ENSG00000188372,ENSG00000142192	ZP3,APP	3335
Process	GO:0071295	cellular response to vitamin	0.987263	1	False	6790	1	ENSG00000164136	IL15	1689	2	ENSG00000135679,ENSG00000164136	MDM2,IL15	3335
Process	GO:0071305	cellular response to vitamin D	1.97512	1	False	6790	1	ENSG00000164136	IL15	1689	1	ENSG00000164136	IL15	3335
Process	GO:0071313	cellular response to caffeine	0.657978	1	False	6790	1	ENSG00000213366	GSTM2	1689	3	ENSG00000213366,ENSG00000198626,ENSG00000183023	GSTM2,RYR2,SLC8A1	3335
Process	GO:0071350	cellular response to interleukin-15	0.657978	1	False	6790	1	ENSG00000164136	IL15	1689	3	ENSG00000162434,ENSG00000164136,ENSG00000182621	JAK1,IL15,PLCB1	3335
Process	GO:0071362	cellular response to ether	1.97512	1	False	6790	1	ENSG00000155506	LARP1	1689	1	ENSG00000155506	LARP1	3335
Process	GO:0071371	cellular response to gonadotropin stimulus	1.97628	0.410632	False	6790	3	ENSG00000125618,ENSG00000127948,ENSG00000165802	PAX8,POR,NSMF	1689	3	ENSG00000127948,ENSG00000125618,ENSG00000165802	POR,PAX8,NSMF	3335
Process	GO:0071372	cellular response to follicle-stimulating hormone stimulus	1.97512	1	False	6790	1	ENSG00000127948	POR	1689	1	ENSG00000127948	POR	3335
Process	GO:0071415	cellular response to purine-containing compound	0.987255	1	False	6790	2	ENSG00000213366,ENSG00000142185	GSTM2,TRPM2	1689	4	ENSG00000213366,ENSG00000198626,ENSG00000183023,ENSG00000142185	GSTM2,RYR2,SLC8A1,TRPM2	3335
Process	GO:0071450	cellular response to oxygen radical	0.987263	1	False	6790	1	ENSG00000167815	PRDX2	1689	2	ENSG00000173992,ENSG00000117450	CCS,PRDX1	3335
Process	GO:0071451	cellular response to superoxide	0.987263	1	False	6790	1	ENSG00000167815	PRDX2	1689	2	ENSG00000173992,ENSG00000117450	CCS,PRDX1	3335
Process	GO:0071599	otic vesicle development	1.9757	0.606535	False	6790	2	ENSG00000125618,ENSG00000135541	PAX8,AHI1	1689	2	ENSG00000125618,ENSG00000135541	PAX8,AHI1	3335
Process	GO:0071875	adrenergic receptor signaling pathway	0.987263	1	False	6790	1	ENSG00000109756	RAPGEF2	1689	2	ENSG00000162104,ENSG00000170776	ADCY9,AKAP13	3335
Process	GO:0071880	adenylate cyclase-activating adrenergic receptor signaling pathway	0.987263	1	False	6790	1	ENSG00000109756	RAPGEF2	1689	2	ENSG00000162104,ENSG00000170776	ADCY9,AKAP13	3335
Process	GO:0072003	kidney rudiment formation	1.97512	1	False	6790	1	ENSG00000125618	PAX8	1689	1	ENSG00000125618	PAX8	3335
Process	GO:0072004	kidney field specification	1.97512	1	False	6790	1	ENSG00000125618	PAX8	1689	1	ENSG00000125618	PAX8	3335
Process	GO:0072010	glomerular epithelium development	0.987263	1	False	6790	1	ENSG00000140575	IQGAP1	1689	2	ENSG00000140575,ENSG00000054598	IQGAP1,FOXC1	3335
Process	GO:0072015	glomerular visceral epithelial cell development	1.97512	1	False	6790	1	ENSG00000140575	IQGAP1	1689	1	ENSG00000140575	IQGAP1	3335
Process	GO:0072017	distal tubule development	3.95258	0.263028	False	6790	2	ENSG00000125618,ENSG00000118762	PAX8,PKD2	1689	1	ENSG00000125618	PAX8	3335
Process	GO:0072025	distal convoluted tubule development	1.97512	1	False	6790	1	ENSG00000125618	PAX8	1689	1	ENSG00000125618	PAX8	3335
Process	GO:0072039	regulation of mesenchymal cell apoptotic process involved in nephron morphogenesis	1.97512	1	False	6790	1	ENSG00000125618	PAX8	1689	1	ENSG00000125618	PAX8	3335
Process	GO:0072040	negative regulation of mesenchymal cell apoptotic process involved in nephron morphogenesis	1.97512	1	False	6790	1	ENSG00000125618	PAX8	1689	1	ENSG00000125618	PAX8	3335
Process	GO:0072048	renal system pattern specification	1.97512	1	False	6790	1	ENSG00000125618	PAX8	1689	1	ENSG00000125618	PAX8	3335
Process	GO:0072049	comma-shaped body morphogenesis	1.97512	1	False	6790	1	ENSG00000125618	PAX8	1689	1	ENSG00000125618	PAX8	3335
Process	GO:0072050	S-shaped body morphogenesis	3.95258	0.263028	False	6790	2	ENSG00000125618,ENSG00000118762	PAX8,PKD2	1689	1	ENSG00000125618	PAX8	3335
Process	GO:0072077	renal vesicle morphogenesis	0.987263	1	False	6790	1	ENSG00000125618	PAX8	1689	2	ENSG00000248905,ENSG00000125618	FMN1,PAX8	3335
Process	GO:0072079	nephron tubule formation	1.97512	1	False	6790	1	ENSG00000125618	PAX8	1689	1	ENSG00000125618	PAX8	3335
Process	GO:0072087	renal vesicle development	0.987263	1	False	6790	1	ENSG00000125618	PAX8	1689	2	ENSG00000248905,ENSG00000125618	FMN1,PAX8	3335
Process	GO:0072108	positive regulation of mesenchymal to epithelial transition involved in metanephros morphogenesis	1.97512	1	False	6790	1	ENSG00000125618	PAX8	1689	1	ENSG00000125618	PAX8	3335
Process	GO:0072112	glomerular visceral epithelial cell differentiation	1.97512	1	False	6790	1	ENSG00000140575	IQGAP1	1689	1	ENSG00000140575	IQGAP1	3335
Process	GO:0072170	metanephric tubule development	1.31674	1	False	6790	2	ENSG00000125618,ENSG00000118762	PAX8,PKD2	1689	3	ENSG00000075239,ENSG00000180871,ENSG00000125618	ACAT1,CXCR2,PAX8	3335
Process	GO:0072173	metanephric tubule morphogenesis	0.987263	1	False	6790	1	ENSG00000125618	PAX8	1689	2	ENSG00000180871,ENSG00000125618	CXCR2,PAX8	3335
Process	GO:0072174	metanephric tubule formation	1.97512	1	False	6790	1	ENSG00000125618	PAX8	1689	1	ENSG00000125618	PAX8	3335
Process	GO:0072182	regulation of nephron tubule epithelial cell differentiation	1.97512	1	False	6790	1	ENSG00000125618	PAX8	1689	1	ENSG00000125618	PAX8	3335
Process	GO:0072202	cell differentiation involved in metanephros development	3.95258	0.263028	False	6790	2	ENSG00000125618,ENSG00000100311	PAX8,PDGFB	1689	1	ENSG00000125618	PAX8	3335
Process	GO:0072207	metanephric epithelium development	1.31674	1	False	6790	2	ENSG00000125618,ENSG00000118762	PAX8,PKD2	1689	3	ENSG00000075239,ENSG00000180871,ENSG00000125618	ACAT1,CXCR2,PAX8	3335
Process	GO:0072210	metanephric nephron development	2.9653	0.342787	False	6790	3	ENSG00000125618,ENSG00000118762,ENSG00000100311	PAX8,PKD2,PDGFB	1689	2	ENSG00000248905,ENSG00000125618	FMN1,PAX8	3335
Process	GO:0072215	regulation of metanephros development	3.95258	0.263028	False	6790	2	ENSG00000125618,ENSG00000100311	PAX8,PDGFB	1689	1	ENSG00000125618	PAX8	3335
Process	GO:0072216	positive regulation of metanephros development	3.95258	0.263028	False	6790	2	ENSG00000125618,ENSG00000100311	PAX8,PDGFB	1689	1	ENSG00000125618	PAX8	3335
Process	GO:0072217	negative regulation of metanephros development	1.97512	1	False	6790	1	ENSG00000125618	PAX8	1689	1	ENSG00000125618	PAX8	3335
Process	GO:0072221	metanephric distal convoluted tubule development	1.97512	1	False	6790	1	ENSG00000125618	PAX8	1689	1	ENSG00000125618	PAX8	3335
Process	GO:0072234	metanephric nephron tubule development	1.9757	0.606535	False	6790	2	ENSG00000125618,ENSG00000118762	PAX8,PKD2	1689	2	ENSG00000075239,ENSG00000125618	ACAT1,PAX8	3335
Process	GO:0072235	metanephric distal tubule development	3.95258	0.263028	False	6790	2	ENSG00000125618,ENSG00000118762	PAX8,PKD2	1689	1	ENSG00000125618	PAX8	3335
Process	GO:0072243	metanephric nephron epithelium development	1.9757	0.606535	False	6790	2	ENSG00000125618,ENSG00000118762	PAX8,PKD2	1689	2	ENSG00000075239,ENSG00000125618	ACAT1,PAX8	3335
Process	GO:0072273	metanephric nephron morphogenesis	1.9757	0.606535	False	6790	2	ENSG00000125618,ENSG00000118762	PAX8,PKD2	1689	2	ENSG00000248905,ENSG00000125618	FMN1,PAX8	3335
Process	GO:0072278	metanephric comma-shaped body morphogenesis	1.97512	1	False	6790	1	ENSG00000125618	PAX8	1689	1	ENSG00000125618	PAX8	3335
Process	GO:0072282	metanephric nephron tubule morphogenesis	1.97512	1	False	6790	1	ENSG00000125618	PAX8	1689	1	ENSG00000125618	PAX8	3335
Process	GO:0072283	metanephric renal vesicle morphogenesis	0.987263	1	False	6790	1	ENSG00000125618	PAX8	1689	2	ENSG00000248905,ENSG00000125618	FMN1,PAX8	3335
Process	GO:0072284	metanephric S-shaped body morphogenesis	3.95258	0.263028	False	6790	2	ENSG00000125618,ENSG00000118762	PAX8,PKD2	1689	1	ENSG00000125618	PAX8	3335
Process	GO:0072289	metanephric nephron tubule formation	1.97512	1	False	6790	1	ENSG00000125618	PAX8	1689	1	ENSG00000125618	PAX8	3335
Process	GO:0072304	regulation of mesenchymal cell apoptotic process involved in metanephric nephron morphogenesis	1.97512	1	False	6790	1	ENSG00000125618	PAX8	1689	1	ENSG00000125618	PAX8	3335
Process	GO:0072305	negative regulation of mesenchymal cell apoptotic process involved in metanephric nephron morphogenesis	1.97512	1	False	6790	1	ENSG00000125618	PAX8	1689	1	ENSG00000125618	PAX8	3335
Process	GO:0072307	regulation of metanephric nephron tubule epithelial cell differentiation	1.97512	1	False	6790	1	ENSG00000125618	PAX8	1689	1	ENSG00000125618	PAX8	3335
Process	GO:0072310	glomerular epithelial cell development	1.97512	1	False	6790	1	ENSG00000140575	IQGAP1	1689	1	ENSG00000140575	IQGAP1	3335
Process	GO:0072311	glomerular epithelial cell differentiation	1.97512	1	False	6790	1	ENSG00000140575	IQGAP1	1689	1	ENSG00000140575	IQGAP1	3335
Process	GO:0072523	purine-containing compound catabolic process	0.492734	0.411912	False	6790	3	ENSG00000101347,ENSG00000112667,ENSG00000076685	SAMHD1,DNPH1,NT5C2	1689	12	ENSG00000160191,ENSG00000125877,ENSG00000075239,ENSG00000076685,ENSG00000113231,ENSG00000001561,ENSG00000196839,ENSG00000140876,ENSG00000093072,ENSG00000112667,ENSG00000123360,ENSG00000135318	PDE9A,ITPA,ACAT1,NT5C2,PDE8B,ENPP4,ADA,NUDT7,CECR1,DNPH1,PDE1B,NT5E	3335
Process	GO:0090031	positive regulation of steroid hormone biosynthetic process	1.97512	1	False	6790	1	ENSG00000127948	POR	1689	1	ENSG00000127948	POR	3335
Process	GO:0090050	positive regulation of cell migration involved in sprouting angiogenesis	0.493335	0.669238	False	6790	1	ENSG00000185043	CIB1	1689	4	ENSG00000185043,ENSG00000135046,ENSG00000099250,ENSG00000061273	CIB1,ANXA1,NRP1,HDAC7	3335
Process	GO:0090119	vesicle-mediated cholesterol transport	1.97512	1	False	6790	1	ENSG00000198848	CES1	1689	1	ENSG00000198848	CES1	3335
Process	GO:0090183	regulation of kidney development	1.31674	1	False	6790	2	ENSG00000125618,ENSG00000100311	PAX8,PDGFB	1689	3	ENSG00000154803,ENSG00000184292,ENSG00000125618	FLCN,TACSTD2,PAX8	3335
Process	GO:0090184	positive regulation of kidney development	3.95258	0.263028	False	6790	2	ENSG00000125618,ENSG00000100311	PAX8,PDGFB	1689	1	ENSG00000125618	PAX8	3335
Process	GO:0090185	negative regulation of kidney development	0.657978	1	False	6790	1	ENSG00000125618	PAX8	1689	3	ENSG00000154803,ENSG00000184292,ENSG00000125618	FLCN,TACSTD2,PAX8	3335
Process	GO:0090189	regulation of branching involved in ureteric bud morphogenesis	0.987263	1	False	6790	1	ENSG00000125618	PAX8	1689	2	ENSG00000184292,ENSG00000125618	TACSTD2,PAX8	3335
Process	GO:0090190	positive regulation of branching involved in ureteric bud morphogenesis	1.97512	1	False	6790	1	ENSG00000125618	PAX8	1689	1	ENSG00000125618	PAX8	3335
Process	GO:0090205	positive regulation of cholesterol metabolic process	2.9653	0.342787	False	6790	3	ENSG00000127948,ENSG00000157978,ENSG00000072310	POR,LDLRAP1,SREBF1	1689	2	ENSG00000127948,ENSG00000072310	POR,SREBF1	3335
Process	GO:0090330	regulation of platelet aggregation	0.657978	1	False	6790	1	ENSG00000154127	UBASH3B	1689	3	ENSG00000183044,ENSG00000010278,ENSG00000154127	ABAT,CD9,UBASH3B	3335
Process	GO:0090331	negative regulation of platelet aggregation	0.657978	1	False	6790	1	ENSG00000154127	UBASH3B	1689	3	ENSG00000183044,ENSG00000010278,ENSG00000154127	ABAT,CD9,UBASH3B	3335
Process	GO:0097061	dendritic spine organization	1.48176	0.693898	False	6790	3	ENSG00000198576,ENSG00000070831,ENSG00000100151	ARC,CDC42,PICK1	1689	4	ENSG00000135905,ENSG00000100151,ENSG00000070831,ENSG00000182580	DOCK10,PICK1,CDC42,EPHB3	3335
Process	GO:0097696	receptor signaling pathway via STAT	1.97628	0.410632	False	6790	3	ENSG00000164136,ENSG00000118762,ENSG00000124356	IL15,PKD2,STAMBP	1689	3	ENSG00000123609,ENSG00000164136,ENSG00000142166	NMI,IL15,IFNAR1	3335
Process	GO:0098760	response to interleukin-7	1.97512	1	False	6790	1	ENSG00000185950	IRS2	1689	1	ENSG00000162434	JAK1	3335
Process	GO:0098761	cellular response to interleukin-7	1.97512	1	False	6790	1	ENSG00000185950	IRS2	1689	1	ENSG00000162434	JAK1	3335
Process	GO:0099173	postsynapse organization	0.987248	1	False	6790	3	ENSG00000198576,ENSG00000070831,ENSG00000100151	ARC,CDC42,PICK1	1689	6	ENSG00000135905,ENSG00000100151,ENSG00000170175,ENSG00000206561,ENSG00000070831,ENSG00000182580	DOCK10,PICK1,CHRNB1,COLQ,CDC42,EPHB3	3335
Process	GO:0106027	neuron projection organization	0.987248	1	False	6790	3	ENSG00000198576,ENSG00000070831,ENSG00000100151	ARC,CDC42,PICK1	1689	6	ENSG00000080815,ENSG00000135905,ENSG00000100151,ENSG00000070831,ENSG00000182580,ENSG00000142192	PSEN1,DOCK10,PICK1,CDC42,EPHB3,APP	3335
Process	GO:0106056	regulation of calcineurin-mediated signaling	1.58101	0.495516	False	6790	4	ENSG00000185043,ENSG00000157168,ENSG00000187446,ENSG00000213533	CIB1,NRG1,CHP1,TMEM110	1689	5	ENSG00000213533,ENSG00000185043,ENSG00000157168,ENSG00000198793,ENSG00000187446	TMEM110,CIB1,NRG1,MTOR,CHP1	3335
Process	GO:0106058	positive regulation of calcineurin-mediated signaling	1.97628	0.410632	False	6790	3	ENSG00000185043,ENSG00000157168,ENSG00000213533	CIB1,NRG1,TMEM110	1689	3	ENSG00000213533,ENSG00000185043,ENSG00000157168	TMEM110,CIB1,NRG1	3335
Process	GO:0106120	positive regulation of sterol biosynthetic process	1.9757	0.606535	False	6790	2	ENSG00000127948,ENSG00000072310	POR,SREBF1	1689	2	ENSG00000127948,ENSG00000072310	POR,SREBF1	3335
Process	GO:0110111	negative regulation of animal organ morphogenesis	0.39455	0.670622	False	6790	1	ENSG00000125618	PAX8	1689	5	ENSG00000184292,ENSG00000204217,ENSG00000125618,ENSG00000072163,ENSG00000054598	TACSTD2,BMPR2,PAX8,LIMS2,FOXC1	3335
Process	GO:1900006	positive regulation of dendrite development	0.463327	0.245586	False	6790	4	ENSG00000140575,ENSG00000105186,ENSG00000156299,ENSG00000157168	IQGAP1,ANKRD27,TIAM1,NRG1	1689	17	ENSG00000140575,ENSG00000157168,ENSG00000080815,ENSG00000135387,ENSG00000106460,ENSG00000198793,ENSG00000198121,ENSG00000158528,ENSG00000151208,ENSG00000174989,ENSG00000110888,ENSG00000147852,ENSG00000156299,ENSG00000044090,ENSG00000257923,ENSG00000175866,ENSG00000105186	IQGAP1,NRG1,PSEN1,CAPRIN1,TMEM106B,MTOR,LPAR1,PPP1R9A,DLG5,FBXW8,CAPRIN2,VLDLR,TIAM1,CUL7,CUX1,BAIAP2,ANKRD27	3335
Process	GO:1900024	regulation of substrate adhesion-dependent cell spreading	0.369106	0.14255	False	6790	3	ENSG00000172661,ENSG00000185043,ENSG00000070831	FAM21C,CIB1,CDC42	1689	16	ENSG00000102837,ENSG00000184292,ENSG00000185043,ENSG00000092929,ENSG00000163466,ENSG00000100106,ENSG00000079691,ENSG00000172661,ENSG00000136238,ENSG00000108561,ENSG00000070831,ENSG00000110880,ENSG00000138660,ENSG00000099250,ENSG00000163975,ENSG00000179051	OLFM4,TACSTD2,CIB1,UNC13D,ARPC2,TRIOBP,LRRC16A,FAM21C,RAC1,C1QBP,CDC42,CORO1C,AP1AR,NRP1,MFI2,RCC2	3335
Process	GO:1900026	positive regulation of substrate adhesion-dependent cell spreading	0.394191	0.358644	False	6790	2	ENSG00000185043,ENSG00000070831	CIB1,CDC42	1689	10	ENSG00000102837,ENSG00000185043,ENSG00000092929,ENSG00000163466,ENSG00000100106,ENSG00000079691,ENSG00000136238,ENSG00000108561,ENSG00000070831,ENSG00000099250	OLFM4,CIB1,UNC13D,ARPC2,TRIOBP,LRRC16A,RAC1,C1QBP,CDC42,NRP1	3335
Process	GO:1900047	negative regulation of hemostasis	0.739991	0.760318	False	6790	3	ENSG00000154127,ENSG00000167711,ENSG00000100311	UBASH3B,SERPINF2,PDGFB	1689	8	ENSG00000167768,ENSG00000183044,ENSG00000010278,ENSG00000164344,ENSG00000154127,ENSG00000126231,ENSG00000184500,ENSG00000167711	KRT1,ABAT,CD9,KLKB1,UBASH3B,PROZ,PROS1,SERPINF2	3335
Process	GO:1900084	regulation of peptidyl-tyrosine autophosphorylation	1.9757	0.606535	False	6790	2	ENSG00000140575,ENSG00000157168	IQGAP1,NRG1	1689	2	ENSG00000140575,ENSG00000157168	IQGAP1,NRG1	3335
Process	GO:1900086	positive regulation of peptidyl-tyrosine autophosphorylation	1.9757	0.606535	False	6790	2	ENSG00000140575,ENSG00000157168	IQGAP1,NRG1	1689	2	ENSG00000140575,ENSG00000157168	IQGAP1,NRG1	3335
Process	GO:1900193	regulation of oocyte maturation	1.97512	1	False	6790	1	ENSG00000105568	PPP2R1A	1689	1	ENSG00000105568	PPP2R1A	3335
Process	GO:1900211	regulation of mesenchymal cell apoptotic process involved in metanephros development	1.97512	1	False	6790	1	ENSG00000125618	PAX8	1689	1	ENSG00000125618	PAX8	3335
Process	GO:1900212	negative regulation of mesenchymal cell apoptotic process involved in metanephros development	1.97512	1	False	6790	1	ENSG00000125618	PAX8	1689	1	ENSG00000125618	PAX8	3335
Process	GO:1900214	regulation of apoptotic process involved in metanephric collecting duct development	1.97512	1	False	6790	1	ENSG00000125618	PAX8	1689	1	ENSG00000125618	PAX8	3335
Process	GO:1900215	negative regulation of apoptotic process involved in metanephric collecting duct development	1.97512	1	False	6790	1	ENSG00000125618	PAX8	1689	1	ENSG00000125618	PAX8	3335
Process	GO:1900217	regulation of apoptotic process involved in metanephric nephron tubule development	1.97512	1	False	6790	1	ENSG00000125618	PAX8	1689	1	ENSG00000125618	PAX8	3335
Process	GO:1900218	negative regulation of apoptotic process involved in metanephric nephron tubule development	1.97512	1	False	6790	1	ENSG00000125618	PAX8	1689	1	ENSG00000125618	PAX8	3335
Process	GO:1900376	regulation of secondary metabolite biosynthetic process	1.97512	1	False	6790	1	ENSG00000109756	RAPGEF2	1689	1	ENSG00000185591	SP1	3335
Process	GO:1901021	positive regulation of calcium ion transmembrane transporter activity	0.789318	0.784529	False	6790	4	ENSG00000213366,ENSG00000197386,ENSG00000118762,ENSG00000213533	GSTM2,HTT,PKD2,TMEM110	1689	10	ENSG00000213533,ENSG00000213366,ENSG00000160678,ENSG00000109689,ENSG00000167323,ENSG00000167535,ENSG00000160014,ENSG00000197386,ENSG00000198626,ENSG00000198363	TMEM110,GSTM2,S100A1,STIM2,STIM1,CACNB3,CALM3,HTT,RYR2,ASPH	3335
Process	GO:1901355	response to rapamycin	1.97512	1	False	6790	1	ENSG00000155506	LARP1	1689	1	ENSG00000155506	LARP1	3335
Process	GO:1901685	glutathione derivative metabolic process	1.58101	0.495516	False	6790	4	ENSG00000213366,ENSG00000134201,ENSG00000134202,ENSG00000134184	GSTM2,GSTM5,GSTM3,GSTM1	1689	5	ENSG00000085871,ENSG00000213366,ENSG00000168765,ENSG00000100577,ENSG00000143198	MGST2,GSTM2,GSTM4,GSTZ1,MGST3	3335
Process	GO:1901687	glutathione derivative biosynthetic process	1.58101	0.495516	False	6790	4	ENSG00000213366,ENSG00000134201,ENSG00000134202,ENSG00000134184	GSTM2,GSTM5,GSTM3,GSTM1	1689	5	ENSG00000085871,ENSG00000213366,ENSG00000168765,ENSG00000100577,ENSG00000143198	MGST2,GSTM2,GSTM4,GSTZ1,MGST3	3335
Process	GO:1901881	positive regulation of protein depolymerization	0.657775	0.725523	False	6790	2	ENSG00000172661,ENSG00000127831	FAM21C,VIL1	1689	6	ENSG00000125868,ENSG00000079691,ENSG00000172661,ENSG00000165410,ENSG00000164251,ENSG00000115956	DSTN,LRRC16A,FAM21C,CFL2,F2RL1,PLEK	3335
Process	GO:1902004	positive regulation of amyloid-beta formation	1.9757	0.606535	False	6790	2	ENSG00000186088,ENSG00000169242	GSAP,EFNA1	1689	2	ENSG00000186088,ENSG00000142192	GSAP,APP	3335
Process	GO:1902337	regulation of apoptotic process involved in morphogenesis	0.657978	1	False	6790	1	ENSG00000125618	PAX8	1689	3	ENSG00000140464,ENSG00000125618,ENSG00000054598	PML,PAX8,FOXC1	3335
Process	GO:1902338	negative regulation of apoptotic process involved in morphogenesis	0.987263	1	False	6790	1	ENSG00000125618	PAX8	1689	2	ENSG00000125618,ENSG00000054598	PAX8,FOXC1	3335
Process	GO:1902369	negative regulation of RNA catabolic process	0.493035	0.511077	False	6790	2	ENSG00000155506,ENSG00000187742	LARP1,SECISBP2	1689	8	ENSG00000138095,ENSG00000155506,ENSG00000198793,ENSG00000134815,ENSG00000112183,ENSG00000153187,ENSG00000141232,ENSG00000187742	LRPPRC,LARP1,MTOR,DHX34,RBM24,HNRNPU,TOB1,SECISBP2	3335
Process	GO:1902373	negative regulation of mRNA catabolic process	0.563638	0.726672	False	6790	2	ENSG00000155506,ENSG00000187742	LARP1,SECISBP2	1689	7	ENSG00000155506,ENSG00000198793,ENSG00000134815,ENSG00000112183,ENSG00000153187,ENSG00000141232,ENSG00000187742	LARP1,MTOR,DHX34,RBM24,HNRNPU,TOB1,SECISBP2	3335
Process	GO:1902455	negative regulation of stem cell population maintenance	0.987263	1	False	6790	1	ENSG00000125618	PAX8	1689	2	ENSG00000125618,ENSG00000134013	PAX8,LOXL2	3335
Process	GO:1902514	regulation of calcium ion transmembrane transport via high voltage-gated calcium channel	0.987263	1	False	6790	1	ENSG00000187231	SESTD1	1689	2	ENSG00000136717,ENSG00000187231	BIN1,SESTD1	3335
Process	GO:1902603	carnitine transmembrane transport	0.987263	1	False	6790	1	ENSG00000197375	SLC22A5	1689	2	ENSG00000197375,ENSG00000004809	SLC22A5,SLC22A16	3335
Process	GO:1902993	positive regulation of amyloid precursor protein catabolic process	1.9757	0.606535	False	6790	2	ENSG00000186088,ENSG00000169242	GSAP,EFNA1	1689	2	ENSG00000186088,ENSG00000142192	GSAP,APP	3335
Process	GO:1903020	positive regulation of glycoprotein metabolic process	0.789567	1	False	6790	2	ENSG00000164136,ENSG00000187446	IL15,CHP1	1689	5	ENSG00000057252,ENSG00000155893,ENSG00000187446,ENSG00000164136,ENSG00000182621	SOAT1,PXYLP1,CHP1,IL15,PLCB1	3335
Process	GO:1903393	positive regulation of adherens junction organization	0.657775	0.725523	False	6790	2	ENSG00000140575,ENSG00000100034	IQGAP1,PPM1F	1689	6	ENSG00000140575,ENSG00000248905,ENSG00000100034,ENSG00000136238,ENSG00000120156,ENSG00000099250	IQGAP1,FMN1,PPM1F,RAC1,TEK,NRP1	3335
Process	GO:1903538	regulation of meiotic cell cycle process involved in oocyte maturation	1.97512	1	False	6790	1	ENSG00000105568	PPP2R1A	1689	1	ENSG00000105568	PPP2R1A	3335
Process	GO:1903644	regulation of chaperone-mediated protein folding	1.97512	1	False	6790	1	ENSG00000105185	PDCD5	1689	1	ENSG00000105185	PDCD5	3335
Process	GO:1903672	positive regulation of sprouting angiogenesis	0.328693	0.43552	False	6790	1	ENSG00000185043	CIB1	1689	6	ENSG00000185043,ENSG00000135046,ENSG00000160678,ENSG00000162434,ENSG00000099250,ENSG00000061273	CIB1,ANXA1,S100A1,JAK1,NRP1,HDAC7	3335
Process	GO:1903749	positive regulation of establishment of protein localization to mitochondrion	0.281652	0.280965	False	6790	1	ENSG00000105185	PDCD5	1689	7	ENSG00000064012,ENSG00000105185,ENSG00000196683,ENSG00000166913,ENSG00000164924,ENSG00000107643,ENSG00000170027	CASP8,PDCD5,TOMM7,YWHAB,YWHAZ,MAPK8,YWHAG	3335
Process	GO:1903955	positive regulation of protein targeting to mitochondrion	0.987263	1	False	6790	1	ENSG00000105185	PDCD5	1689	2	ENSG00000105185,ENSG00000196683	PDCD5,TOMM7	3335
Process	GO:1904098	regulation of protein O-linked glycosylation	1.97512	1	False	6790	1	ENSG00000164136	IL15	1689	1	ENSG00000164136	IL15	3335
Process	GO:1904100	positive regulation of protein O-linked glycosylation	1.97512	1	False	6790	1	ENSG00000164136	IL15	1689	1	ENSG00000164136	IL15	3335
Process	GO:1904589	regulation of protein import	0.789318	0.784529	False	6790	4	ENSG00000105185,ENSG00000130726,ENSG00000171033,ENSG00000187446	PDCD5,TRIM28,PKIA,CHP1	1689	10	ENSG00000105185,ENSG00000096717,ENSG00000130726,ENSG00000188906,ENSG00000173801,ENSG00000171033,ENSG00000080815,ENSG00000187446,ENSG00000142192,ENSG00000180353	PDCD5,SIRT1,TRIM28,LRRK2,JUP,PKIA,PSEN1,CHP1,APP,HCLS1	3335
Process	GO:1904591	positive regulation of protein import	0.563638	0.726672	False	6790	2	ENSG00000105185,ENSG00000130726	PDCD5,TRIM28	1689	7	ENSG00000105185,ENSG00000130726,ENSG00000188906,ENSG00000173801,ENSG00000080815,ENSG00000142192,ENSG00000180353	PDCD5,TRIM28,LRRK2,JUP,PSEN1,APP,HCLS1	3335
Process	GO:1904672	regulation of somatic stem cell population maintenance	0.987263	1	False	6790	1	ENSG00000125618	PAX8	1689	2	ENSG00000125618,ENSG00000213626	PAX8,LBH	3335
Process	GO:1904673	negative regulation of somatic stem cell population maintenance	1.97512	1	False	6790	1	ENSG00000125618	PAX8	1689	1	ENSG00000125618	PAX8	3335
Process	GO:1904746	negative regulation of apoptotic process involved in development	0.987263	1	False	6790	1	ENSG00000125618	PAX8	1689	2	ENSG00000125618,ENSG00000054598	PAX8,FOXC1	3335
Process	GO:1904748	regulation of apoptotic process involved in development	0.657978	1	False	6790	1	ENSG00000125618	PAX8	1689	3	ENSG00000140464,ENSG00000125618,ENSG00000054598	PML,PAX8,FOXC1	3335
Process	GO:1904752	regulation of vascular associated smooth muscle cell migration	0.987255	1	False	6790	2	ENSG00000140575,ENSG00000100311	IQGAP1,PDGFB	1689	4	ENSG00000140575,ENSG00000116641,ENSG00000135679,ENSG00000084112	IQGAP1,DOCK7,MDM2,SSH1	3335
Process	GO:1904754	positive regulation of vascular associated smooth muscle cell migration	0.987255	1	False	6790	2	ENSG00000140575,ENSG00000100311	IQGAP1,PDGFB	1689	4	ENSG00000140575,ENSG00000116641,ENSG00000135679,ENSG00000084112	IQGAP1,DOCK7,MDM2,SSH1	3335
Process	GO:1904878	negative regulation of calcium ion transmembrane transport via high voltage-gated calcium channel	0.987263	1	False	6790	1	ENSG00000187231	SESTD1	1689	2	ENSG00000136717,ENSG00000187231	BIN1,SESTD1	3335
Process	GO:1904893	negative regulation of receptor signaling pathway via STAT	1.9757	0.606535	False	6790	2	ENSG00000105568,ENSG00000174348	PPP2R1A,PODN	1689	2	ENSG00000173193,ENSG00000105568	PARP14,PPP2R1A	3335
Process	GO:1904894	positive regulation of receptor signaling pathway via STAT	1.09726	1	False	6790	5	ENSG00000164136,ENSG00000186891,ENSG00000150782,ENSG00000176390,ENSG00000101017	IL15,TNFRSF18,IL18,CRLF3,CD40	1689	9	ENSG00000138496,ENSG00000160712,ENSG00000186891,ENSG00000176390,ENSG00000173193,ENSG00000164136,ENSG00000085662,ENSG00000101017,ENSG00000180353	PARP9,IL6R,TNFRSF18,CRLF3,PARP14,IL15,AKR1B1,CD40,HCLS1	3335
Process	GO:1905332	positive regulation of morphogenesis of an epithelium	0.987255	1	False	6790	2	ENSG00000125618,ENSG00000135541	PAX8,AHI1	1689	4	ENSG00000165730,ENSG00000125618,ENSG00000198793,ENSG00000135541	STOX1,PAX8,MTOR,AHI1	3335
Process	GO:1905879	regulation of oogenesis	1.97512	1	False	6790	1	ENSG00000105568	PPP2R1A	1689	1	ENSG00000105568	PPP2R1A	3335
Process	GO:1905936	regulation of germ cell proliferation	1.97512	1	False	6790	1	ENSG00000185043	CIB1	1689	1	ENSG00000185043	CIB1	3335
Process	GO:1905941	positive regulation of gonad development	1.97512	1	False	6790	1	ENSG00000188372	ZP3	1689	1	ENSG00000188372	ZP3	3335
Process	GO:1990126	retrograde transport, endosome to plasma membrane	0.789567	1	False	6790	2	ENSG00000105186,ENSG00000172661	ANKRD27,FAM21C	1689	5	ENSG00000168824,ENSG00000111237,ENSG00000172661,ENSG00000165689,ENSG00000105186	NSG1,VPS29,FAM21C,SDCCAG3,ANKRD27	3335
Process	GO:1990776	response to angiotensin	1.97512	1	False	6790	1	ENSG00000140575	IQGAP1	1689	1	ENSG00000140575	IQGAP1	3335
Process	GO:2000036	regulation of stem cell population maintenance	0.789567	1	False	6790	2	ENSG00000125618,ENSG00000088038	PAX8,CNOT3	1689	5	ENSG00000125618,ENSG00000213626,ENSG00000134013,ENSG00000124151,ENSG00000181315	PAX8,LBH,LOXL2,NCOA3,ZNF322	3335
Process	GO:2000171	negative regulation of dendrite development	1.97628	0.410632	False	6790	3	ENSG00000109756,ENSG00000169242,ENSG00000137261	RAPGEF2,EFNA1,KIAA0319	1689	3	ENSG00000137261,ENSG00000153317,ENSG00000053108	KIAA0319,ASAP1,FSTL4	3335
Process	GO:2000196	positive regulation of female gonad development	1.97512	1	False	6790	1	ENSG00000188372	ZP3	1689	1	ENSG00000188372	ZP3	3335
Process	GO:2000254	regulation of male germ cell proliferation	1.97512	1	False	6790	1	ENSG00000185043	CIB1	1689	1	ENSG00000185043	CIB1	3335
Process	GO:2000359	regulation of binding of sperm to zona pellucida	0.987263	1	False	6790	1	ENSG00000188372	ZP3	1689	2	ENSG00000188372,ENSG00000085465	ZP3,OVGP1	3335
Process	GO:2000360	negative regulation of binding of sperm to zona pellucida	0.987263	1	False	6790	1	ENSG00000188372	ZP3	1689	2	ENSG00000188372,ENSG00000085465	ZP3,OVGP1	3335
Process	GO:2000386	positive regulation of ovarian follicle development	1.97512	1	False	6790	1	ENSG00000188372	ZP3	1689	1	ENSG00000188372	ZP3	3335
Process	GO:2000479	regulation of cAMP-dependent protein kinase activity	1.48176	0.693898	False	6790	3	ENSG00000109756,ENSG00000197386,ENSG00000171033	RAPGEF2,HTT,PKIA	1689	4	ENSG00000096717,ENSG00000130766,ENSG00000171033,ENSG00000197386	SIRT1,SESN2,PKIA,HTT	3335
Process	GO:2000481	positive regulation of cAMP-dependent protein kinase activity	1.97512	1	False	6790	1	ENSG00000109756	RAPGEF2	1689	1	ENSG00000096717	SIRT1	3335
Process	GO:2000592	regulation of metanephric DCT cell differentiation	1.97512	1	False	6790	1	ENSG00000125618	PAX8	1689	1	ENSG00000125618	PAX8	3335
Process	GO:2000594	positive regulation of metanephric DCT cell differentiation	1.97512	1	False	6790	1	ENSG00000125618	PAX8	1689	1	ENSG00000125618	PAX8	3335
Process	GO:2000609	regulation of thyroid hormone generation	1.97512	1	False	6790	1	ENSG00000125618	PAX8	1689	1	ENSG00000125618	PAX8	3335
Process	GO:2000611	positive regulation of thyroid hormone generation	1.97512	1	False	6790	1	ENSG00000125618	PAX8	1689	1	ENSG00000125618	PAX8	3335
Process	GO:2000668	regulation of dendritic cell apoptotic process	0.987263	1	False	6790	1	ENSG00000109756	RAPGEF2	1689	2	ENSG00000168961,ENSG00000104972	LGALS9,LILRB1	3335
Process	GO:2000670	positive regulation of dendritic cell apoptotic process	1.97512	1	False	6790	1	ENSG00000109756	RAPGEF2	1689	1	ENSG00000168961	LGALS9	3335
Process	GO:2000696	regulation of epithelial cell differentiation involved in kidney development	1.97512	1	False	6790	1	ENSG00000125618	PAX8	1689	1	ENSG00000125618	PAX8	3335
Process	GO:2000698	positive regulation of epithelial cell differentiation involved in kidney development	1.97512	1	False	6790	1	ENSG00000125618	PAX8	1689	1	ENSG00000125618	PAX8	3335
Process	GO:2000812	regulation of barbed-end actin filament capping	0.987263	1	False	6790	1	ENSG00000172661	FAM21C	1689	2	ENSG00000079691,ENSG00000172661	LRRC16A,FAM21C	3335
Process	GO:2000813	negative regulation of barbed-end actin filament capping	0.987263	1	False	6790	1	ENSG00000172661	FAM21C	1689	2	ENSG00000079691,ENSG00000172661	LRRC16A,FAM21C	3335
Process	GO:2001053	regulation of mesenchymal cell apoptotic process	1.97512	1	False	6790	1	ENSG00000125618	PAX8	1689	1	ENSG00000125618	PAX8	3335
Process	GO:2001054	negative regulation of mesenchymal cell apoptotic process	1.97512	1	False	6790	1	ENSG00000125618	PAX8	1689	1	ENSG00000125618	PAX8	3335
Process	GO:2001212	regulation of vasculogenesis	0.987263	1	False	6790	1	ENSG00000109756	RAPGEF2	1689	2	ENSG00000164683,ENSG00000166135	HEY1,HIF1AN	3335
Process	GO:2001214	positive regulation of vasculogenesis	1.97512	1	False	6790	1	ENSG00000109756	RAPGEF2	1689	1	ENSG00000166135	HIF1AN	3335
Process	GO:2001224	positive regulation of neuron migration	1.31674	1	False	6790	2	ENSG00000109756,ENSG00000165802	RAPGEF2,NSMF	1689	3	ENSG00000180357,ENSG00000187164,ENSG00000165802	ZNF609,KIAA1598,NSMF	3335
Process	GO:2001256	regulation of store-operated calcium entry	1.97512	1	False	6790	1	ENSG00000177685	CRACR2B	1689	1	ENSG00000167323	STIM1	3335
Process	GO:2001259	positive regulation of cation channel activity	0.845684	0.816792	False	6790	6	ENSG00000213366,ENSG00000198576,ENSG00000197386,ENSG00000118762,ENSG00000213533,ENSG00000163131	GSTM2,ARC,HTT,PKD2,TMEM110,CTSS	1689	14	ENSG00000213533,ENSG00000069482,ENSG00000151150,ENSG00000213366,ENSG00000160678,ENSG00000109689,ENSG00000167323,ENSG00000167535,ENSG00000118507,ENSG00000163131,ENSG00000160014,ENSG00000197386,ENSG00000198363,ENSG00000170759	TMEM110,GAL,ANK3,GSTM2,S100A1,STIM2,STIM1,CACNB3,AKAP7,CTSS,CALM3,HTT,ASPH,KIF5B	3335
RCTM	HSA-109704	PI3K Cascade	0.493335	0.669238	False	1364	1	ENSG00000185950	IRS2	1689	4	ENSG00000159445,ENSG00000196455,ENSG00000101255,ENSG00000078142	THEM4,PIK3R4,TRIB3,PIK3C3	3335
RCTM	HSA-112040	G-protein mediated events	0.987248	1	False	1364	3	ENSG00000137841,ENSG00000123104,ENSG00000116711	PLCB2,ITPR2,PLA2G4A	1689	6	ENSG00000138031,ENSG00000162104,ENSG00000096433,ENSG00000128266,ENSG00000123360,ENSG00000182621	ADCY3,ADCY9,ITPR3,GNAZ,PDE1B,PLCB1	3335
RCTM	HSA-112043	PLC beta mediated events	0.987248	1	False	1364	3	ENSG00000137841,ENSG00000123104,ENSG00000116711	PLCB2,ITPR2,PLA2G4A	1689	6	ENSG00000138031,ENSG00000162104,ENSG00000096433,ENSG00000128266,ENSG00000123360,ENSG00000182621	ADCY3,ADCY9,ITPR3,GNAZ,PDE1B,PLCB1	3335
RCTM	HSA-1187000	Fertilization	0.39455	0.670622	False	1364	1	ENSG00000188372	ZP3	1689	5	ENSG00000166762,ENSG00000188372,ENSG00000085465,ENSG00000010278,ENSG00000099338	CATSPER2,ZP3,OVGP1,CD9,CATSPERG	3335
RCTM	HSA-1237044	Erythrocytes take up carbon dioxide and release oxygen	1.97512	1	False	1364	1	ENSG00000159348	CYB5R1	1689	1	ENSG00000166394	CYB5R2	3335
RCTM	HSA-1266695	Interleukin-7 signaling	3.95258	0.263028	False	1364	2	ENSG00000185950,ENSG00000117461	IRS2,PIK3R3	1689	1	ENSG00000162434	JAK1	3335
RCTM	HSA-1300644	Interaction With The Zona Pellucida	0.987263	1	False	1364	1	ENSG00000188372	ZP3	1689	2	ENSG00000188372,ENSG00000085465	ZP3,OVGP1	3335
RCTM	HSA-1480926	O2/CO2 exchange in erythrocytes	1.97512	1	False	1364	1	ENSG00000159348	CYB5R1	1689	1	ENSG00000166394	CYB5R2	3335
RCTM	HSA-1483249	Inositol phosphate metabolism	0.911011	1	False	1364	6	ENSG00000137841,ENSG00000151151,ENSG00000145725,ENSG00000105655,ENSG00000166428,ENSG00000149527	PLCB2,IPMK,PPIP5K2,ISYNA1,PLD4,PLCH2	1689	13	ENSG00000145725,ENSG00000187091,ENSG00000040933,ENSG00000151151,ENSG00000068745,ENSG00000204084,ENSG00000168918,ENSG00000149527,ENSG00000109452,ENSG00000133731,ENSG00000143772,ENSG00000182621,ENSG00000166428	PPIP5K2,PLCD1,INPP4A,IPMK,IP6K2,INPP5B,INPP5D,PLCH2,INPP4B,IMPA1,ITPKB,PLCB1,PLD4	3335
RCTM	HSA-156590	Glutathione conjugation	1.64737	0.523764	False	1364	5	ENSG00000213366,ENSG00000134201,ENSG00000134202,ENSG00000134184,ENSG00000131067	GSTM2,GSTM5,GSTM3,GSTM1,GGT7	1689	6	ENSG00000085871,ENSG00000213366,ENSG00000168765,ENSG00000133313,ENSG00000100577,ENSG00000143198	MGST2,GSTM2,GSTM4,CNDP2,GSTZ1,MGST3	3335
RCTM	HSA-174411	Polymerase switching on the C-strand of the telomere	0.987263	1	False	1364	1	ENSG00000014138	POLA2	1689	2	ENSG00000049541,ENSG00000014138	RFC2,POLA2	3335
RCTM	HSA-174417	Telomere C-strand (Lagging Strand) Synthesis	0.493335	0.669238	False	1364	1	ENSG00000014138	POLA2	1689	4	ENSG00000049541,ENSG00000117748,ENSG00000014138,ENSG00000138346	RFC2,RPA2,POLA2,DNA2	3335
RCTM	HSA-174430	Telomere C-strand synthesis initiation	1.97512	1	False	1364	1	ENSG00000014138	POLA2	1689	1	ENSG00000014138	POLA2	3335
RCTM	HSA-180786	Extension of Telomeres	0.493335	0.669238	False	1364	1	ENSG00000014138	POLA2	1689	4	ENSG00000049541,ENSG00000117748,ENSG00000014138,ENSG00000138346	RFC2,RPA2,POLA2,DNA2	3335
RCTM	HSA-1855191	Synthesis of IPs in the nucleus	0.987263	1	False	1364	1	ENSG00000151151	IPMK	1689	2	ENSG00000151151,ENSG00000068745	IPMK,IP6K2	3335
RCTM	HSA-1855204	Synthesis of IP3 and IP4 in the cytosol	0.845958	1	False	1364	3	ENSG00000137841,ENSG00000166428,ENSG00000149527	PLCB2,PLD4,PLCH2	1689	7	ENSG00000187091,ENSG00000204084,ENSG00000168918,ENSG00000149527,ENSG00000143772,ENSG00000182621,ENSG00000166428	PLCD1,INPP5B,INPP5D,PLCH2,ITPKB,PLCB1,PLD4	3335
RCTM	HSA-189445	Metabolism of porphyrins	0.493335	0.669238	False	1364	1	ENSG00000103415	HMOX2	1689	4	ENSG00000103415,ENSG00000188690,ENSG00000106605,ENSG00000148218	HMOX2,UROS,BLVRA,ALAD	3335
RCTM	HSA-189483	Heme degradation	0.987263	1	False	1364	1	ENSG00000103415	HMOX2	1689	2	ENSG00000103415,ENSG00000106605	HMOX2,BLVRA	3335
RCTM	HSA-190840	Microtubule-dependent trafficking of connexons from Golgi to the plasma membrane	0.493335	0.669238	False	1364	1	ENSG00000176014	TUBB6	1689	4	ENSG00000176014,ENSG00000137285,ENSG00000137267,ENSG00000167553	TUBB6,TUBB2B,TUBB2A,TUBA1C	3335
RCTM	HSA-190861	Gap junction assembly	0.493335	0.669238	False	1364	1	ENSG00000176014	TUBB6	1689	4	ENSG00000176014,ENSG00000137285,ENSG00000137267,ENSG00000167553	TUBB6,TUBB2B,TUBB2A,TUBA1C	3335
RCTM	HSA-190872	Transport of connexons to the plasma membrane	0.493335	0.669238	False	1364	1	ENSG00000176014	TUBB6	1689	4	ENSG00000176014,ENSG00000137285,ENSG00000137267,ENSG00000167553	TUBB6,TUBB2B,TUBB2A,TUBA1C	3335
RCTM	HSA-198203	PI3K/AKT activation	1.97512	1	False	1364	1	ENSG00000185950	IRS2	1689	1	ENSG00000067560	RHOA	3335
RCTM	HSA-200425	Import of palmitoyl-CoA into the mitochondrial matrix	0.987255	1	False	1364	2	ENSG00000197375,ENSG00000205560	SLC22A5,CPT1B	1689	4	ENSG00000131791,ENSG00000197375,ENSG00000205560,ENSG00000076555	PRKAB2,SLC22A5,CPT1B,ACACB	3335
RCTM	HSA-2122948	Activated NOTCH1 Transmits Signal to the Nucleus	0.987255	1	False	1364	2	ENSG00000091073,ENSG00000221983	DTX2,UBA52	1689	4	ENSG00000162736,ENSG00000080815,ENSG00000091073,ENSG00000141480	NCSTN,PSEN1,DTX2,ARRB2	3335
RCTM	HSA-2219530	Constitutive Signaling by Aberrant PI3K in Cancer	1.58101	0.495516	False	1364	4	ENSG00000185950,ENSG00000117461,ENSG00000157168,ENSG00000100311	IRS2,PIK3R3,NRG1,PDGFB	1689	5	ENSG00000140009,ENSG00000157168,ENSG00000124882,ENSG00000136238,ENSG00000128340	ESR2,NRG1,EREG,RAC1,RAC2	3335
RCTM	HSA-373753	Nephrin family interactions	1.9757	0.606535	False	1364	2	ENSG00000140575,ENSG00000115306	IQGAP1,SPTBN1	1689	2	ENSG00000140575,ENSG00000115306	IQGAP1,SPTBN1	3335
RCTM	HSA-451927	Interleukin-2 family signaling	0.987255	1	False	1364	2	ENSG00000164136,ENSG00000117461	IL15,PIK3R3	1689	4	ENSG00000168961,ENSG00000162434,ENSG00000168918,ENSG00000164136	LGALS9,JAK1,INPP5D,IL15	3335
RCTM	HSA-5626467	RHO GTPases activate IQGAPs	1.09726	1	False	1364	5	ENSG00000140575,ENSG00000176014,ENSG00000133895,ENSG00000070831,ENSG00000145703	IQGAP1,TUBB6,MEN1,CDC42,IQGAP2	1689	9	ENSG00000140575,ENSG00000044115,ENSG00000176014,ENSG00000136238,ENSG00000137285,ENSG00000137267,ENSG00000070831,ENSG00000167553,ENSG00000133895	IQGAP1,CTNNA1,TUBB6,RAC1,TUBB2B,TUBB2A,CDC42,TUBA1C,MEN1	3335
RCTM	HSA-6782861	Synthesis of wybutosine at G37 of tRNA(Phe)	0.987263	1	False	1364	1	ENSG00000198874	TYW1	1689	2	ENSG00000198874,ENSG00000183665	TYW1,TRMT12	3335
RCTM	HSA-68952	DNA replication initiation	1.97512	1	False	1364	1	ENSG00000014138	POLA2	1689	1	ENSG00000014138	POLA2	3335
RCTM	HSA-69091	Polymerase switching	0.987263	1	False	1364	1	ENSG00000014138	POLA2	1689	2	ENSG00000049541,ENSG00000014138	RFC2,POLA2	3335
RCTM	HSA-69109	Leading Strand Synthesis	0.987263	1	False	1364	1	ENSG00000014138	POLA2	1689	2	ENSG00000049541,ENSG00000014138	RFC2,POLA2	3335
RCTM	HSA-69166	Removal of the Flap Intermediate	0.657978	1	False	1364	1	ENSG00000014138	POLA2	1689	3	ENSG00000117748,ENSG00000014138,ENSG00000138346	RPA2,POLA2,DNA2	3335
RCTM	HSA-69183	Processive synthesis on the lagging strand	0.657978	1	False	1364	1	ENSG00000014138	POLA2	1689	3	ENSG00000117748,ENSG00000014138,ENSG00000138346	RPA2,POLA2,DNA2	3335
RCTM	HSA-69186	Lagging Strand Synthesis	0.493335	0.669238	False	1364	1	ENSG00000014138	POLA2	1689	4	ENSG00000049541,ENSG00000117748,ENSG00000014138,ENSG00000138346	RFC2,RPA2,POLA2,DNA2	3335
RCTM	HSA-69190	DNA strand elongation	0.328693	0.43552	False	1364	1	ENSG00000014138	POLA2	1689	6	ENSG00000076003,ENSG00000049541,ENSG00000117748,ENSG00000125885,ENSG00000014138,ENSG00000138346	MCM6,RFC2,RPA2,MCM8,POLA2,DNA2	3335
RCTM	HSA-71064	Lysine catabolism	0.657978	1	False	1364	1	ENSG00000105607	GCDH	1689	3	ENSG00000105607,ENSG00000183032,ENSG00000164904	GCDH,SLC25A21,ALDH7A1	3335
RCTM	HSA-8853659	RET signaling	1.9757	0.606535	False	1364	2	ENSG00000185950,ENSG00000117461	IRS2,PIK3R3	1689	2	ENSG00000076864,ENSG00000206052	RAP1GAP,DOK6	3335
RCTM	HSA-8862803	Deregulated CDK5 triggers multiple neurodegenerative pathways in Alzheimer's disease models	0.39455	0.670622	False	1364	1	ENSG00000167815	PRDX2	1689	5	ENSG00000176749,ENSG00000153113,ENSG00000117450,ENSG00000014216,ENSG00000142192	CDK5R1,CAST,PRDX1,CAPN1,APP	3335
RCTM	HSA-8863678	Neurodegenerative Diseases	0.39455	0.670622	False	1364	1	ENSG00000167815	PRDX2	1689	5	ENSG00000176749,ENSG00000153113,ENSG00000117450,ENSG00000014216,ENSG00000142192	CDK5R1,CAST,PRDX1,CAPN1,APP	3335
RCTM	HSA-8955332	Carboxyterminal post-translational modifications of tubulin	0.493335	0.669238	False	1364	1	ENSG00000176014	TUBB6	1689	4	ENSG00000176014,ENSG00000137285,ENSG00000137267,ENSG00000167553	TUBB6,TUBB2B,TUBB2A,TUBA1C	3335
RCTM	HSA-8983432	Interleukin-15 signaling	0.987263	1	False	1364	1	ENSG00000164136	IL15	1689	2	ENSG00000162434,ENSG00000164136	JAK1,IL15	3335
RCTM	HSA-9027276	Erythropoietin activates Phosphoinositide-3-kinase (PI3K)	3.95258	0.263028	False	1364	2	ENSG00000185950,ENSG00000187266	IRS2,EPOR	1689	1	ENSG00000187266	EPOR	3335
RCTM	HSA-9027277	Erythropoietin activates Phospholipase C gamma (PLCG)	3.95258	0.263028	False	1364	2	ENSG00000185950,ENSG00000187266	IRS2,EPOR	1689	1	ENSG00000187266	EPOR	3335
RCTM	HSA-9027283	Erythropoietin activates STAT5	3.95258	0.263028	False	1364	2	ENSG00000185950,ENSG00000187266	IRS2,EPOR	1689	1	ENSG00000187266	EPOR	3335
SMART	SM00064	Protein present in Fab1, YOTB, Vac1, and EEA1	1.18505	1	False	389	3	ENSG00000127084,ENSG00000159733,ENSG00000100330	FGD3,ZFYVE28,MTMR3	1689	5	ENSG00000166140,ENSG00000175895,ENSG00000159733,ENSG00000100330,ENSG00000176783	ZFYVE19,PLEKHF2,ZFYVE28,MTMR3,RUFY1	3335
SMART	SM00072	Guanylate kinase homologues.	0.739991	0.760318	False	389	3	ENSG00000108852,ENSG00000155530,ENSG00000072415	MPP2,LRGUK,MPP5	1689	8	ENSG00000150054,ENSG00000072415,ENSG00000119139,ENSG00000155530,ENSG00000167535,ENSG00000151208,ENSG00000108852,ENSG00000161647	MPP7,MPP5,TJP2,LRGUK,CACNB3,DLG5,MPP2,MPP3	3335
SMART	SM00165	Ubiquitin associated domain	0.657775	0.725523	False	389	2	ENSG00000154127,ENSG00000160803	UBASH3B,UBQLN4	1689	6	ENSG00000119318,ENSG00000154127,ENSG00000075413,ENSG00000078140,ENSG00000135018,ENSG00000007047	RAD23B,UBASH3B,MARK3,UBE2K,UBQLN1,MARK4	3335
SMART	SM00241	Zona pellucida (ZP) domain	1.97512	1	False	389	1	ENSG00000188372	ZP3	1689	1	ENSG00000188372	ZP3	3335
SMART	SM00256	A Receptor for Ubiquitination Targets	0.987248	1	False	389	3	ENSG00000147912,ENSG00000159069,ENSG00000103264	FBXO10,FBXW5,FBXO31	1689	6	ENSG00000145743,ENSG00000132879,ENSG00000159069,ENSG00000174989,ENSG00000147912,ENSG00000116663	FBXL17,FBXO44,FBXW5,FBXW8,FBXO10,FBXO6	3335
SMART	SM00268	Actin	1.31674	1	False	389	2	ENSG00000101442,ENSG00000115073	ACTR5,ACTR1B	1689	3	ENSG00000115091,ENSG00000101442,ENSG00000107796	ACTR3,ACTR5,ACTA2	3335
SMART	SM00310	Phosphotyrosine-binding domain (IRS1-like)	1.97512	1	False	389	1	ENSG00000185950	IRS2	1689	1	ENSG00000206052	DOK6	3335
SMART	SM00351	Paired Box domain	1.97512	1	False	389	1	ENSG00000125618	PAX8	1689	1	ENSG00000125618	PAX8	3335
SMART	SM00456	Domain with 2 conserved Trp (W) residues	1.41161	0.551996	False	389	5	ENSG00000140575,ENSG00000181555,ENSG00000109920,ENSG00000128191,ENSG00000069869	IQGAP1,SETD2,FNBP4,DGCR8,NEDD4	1689	7	ENSG00000128191,ENSG00000140575,ENSG00000181555,ENSG00000120688,ENSG00000052126,ENSG00000095787,ENSG00000166689	DGCR8,IQGAP1,SETD2,WBP4,PLEKHA5,WAC,PLEKHA7	3335
SMART	SM00471	Metal dependent phosphohydrolases with conserved 'HD' motif.	0.987255	1	False	389	2	ENSG00000101347,ENSG00000133256	SAMHD1,PDE6B	1689	4	ENSG00000160191,ENSG00000111906,ENSG00000113231,ENSG00000123360	PDE9A,HDDC2,PDE8B,PDE1B	3335
SMART	SM00502	B-Box C-terminal domain	1.48176	0.693898	False	389	3	ENSG00000166436,ENSG00000130726,ENSG00000108395	TRIM66,TRIM28,TRIM37	1689	4	ENSG00000130726,ENSG00000108395,ENSG00000166436,ENSG00000100505	TRIM28,TRIM37,TRIM66,TRIM9	3335
SMART	SM00569	domain in receptor targeting proteins Lin-2 and Lin-7	1.48176	0.693898	False	389	3	ENSG00000108852,ENSG00000072415,ENSG00000111052	MPP2,MPP5,LIN7A	1689	4	ENSG00000150054,ENSG00000072415,ENSG00000108852,ENSG00000161647	MPP7,MPP5,MPP2,MPP3	3335
SMART	SM00674	Putative DNA-binding domain in centromere protein B, mouse jerky and transposases.	1.97512	1	False	389	1	ENSG00000173825	TIGD3	1689	1	ENSG00000143442	POGZ	3335
SMART	SM00678	Domain in Deltex and TRIP12 homologues. Possibly involved in regulation of ubiquitin-mediated proteolysis.	1.97512	1	False	389	1	ENSG00000091073	DTX2	1689	1	ENSG00000091073	DTX2	3335
SMART	SM00684	Tandem repeat in fly CG14066 (La related protein), human KIAA0731 and worm R144.7. Unknown function.	1.97512	1	False	389	1	ENSG00000155506	LARP1	1689	1	ENSG00000155506	LARP1	3335
SMART	SM00704	CDGSH-type zinc finger. Function unknown.	1.97512	1	False	389	1	ENSG00000122873	CISD1	1689	1	ENSG00000122873	CISD1	3335
SMART	SM00710	Parallel beta-helix repeats	1.97512	1	False	389	1	ENSG00000147912	FBXO10	1689	1	ENSG00000147912	FBXO10	3335
SMART	SM00714	Possible membrane-associated motif in LPS-induced tumor necrosis factor alpha factor (LITAF), also known as PIG7, and other animal proteins.	1.97512	1	False	389	1	ENSG00000089486	CDIP1	1689	1	ENSG00000089486	CDIP1	3335
SMART	SM00715	Domain in the RNA-binding Lupus La protein	1.97512	1	False	389	1	ENSG00000155506	LARP1	1689	1	ENSG00000155506	LARP1	3335
SMART	SM00722	Domain present in carbohydrate binding proteins and sugar hydrolses	1.97512	1	False	389	1	ENSG00000147912	FBXO10	1689	1	ENSG00000147912	FBXO10	3335
SMART	SM00864	Tubulin/FtsZ family, GTPase domain	0.493335	0.669238	False	389	1	ENSG00000176014	TUBB6	1689	4	ENSG00000176014,ENSG00000137285,ENSG00000137267,ENSG00000167553	TUBB6,TUBB2B,TUBB2A,TUBA1C	3335
SMART	SM00865	Tubulin/FtsZ family, C-terminal domain	0.493335	0.669238	False	389	1	ENSG00000176014	TUBB6	1689	4	ENSG00000176014,ENSG00000137285,ENSG00000137267,ENSG00000167553	TUBB6,TUBB2B,TUBB2A,TUBA1C	3335
SMART	SM01244	Phosphotyrosine-binding domain	1.9757	0.606535	False	389	2	ENSG00000185950,ENSG00000175920	IRS2,DOK7	1689	2	ENSG00000175920,ENSG00000206052	DOK7,DOK6	3335
Component	GO:0000791	euchromatin	1.97685	0.454625	False	886	4	ENSG00000130726,ENSG00000160208,ENSG00000189060,ENSG00000165802	TRIM28,RRP1B,H1F0,NSMF	1689	4	ENSG00000096717,ENSG00000130726,ENSG00000189060,ENSG00000165802	SIRT1,TRIM28,H1F0,NSMF	3335
Component	GO:0001518	voltage-gated sodium channel complex	0.987263	1	False	886	1	ENSG00000149575	SCN2B	1689	2	ENSG00000169432,ENSG00000183873	SCN9A,SCN5A	3335
Component	GO:0001652	granular component	3.95258	0.263028	False	886	2	ENSG00000160208,ENSG00000148296	RRP1B,SURF6	1689	1	ENSG00000148296	SURF6	3335
Component	GO:0001673	male germ cell nucleus	0.987263	1	False	886	1	ENSG00000101190	TCFL5	1689	2	ENSG00000101190,ENSG00000119684	TCFL5,MLH3	3335
Component	GO:0001741	XY body	1.97512	1	False	886	1	ENSG00000142025	DMRTC2	1689	1	ENSG00000142025	DMRTC2	3335
Component	GO:0005577	fibrinogen complex	0.657978	1	False	886	1	ENSG00000167711	SERPINF2	1689	3	ENSG00000127951,ENSG00000137801,ENSG00000167711	FGL2,THBS1,SERPINF2	3335
Component	GO:0005593	FACIT collagen trimer	1.97512	1	False	886	1	ENSG00000092758	COL9A3	1689	1	ENSG00000092758	COL9A3	3335
Component	GO:0005594	collagen type IX trimer	1.97512	1	False	886	1	ENSG00000092758	COL9A3	1689	1	ENSG00000092758	COL9A3	3335
Component	GO:0005719	nuclear euchromatin	1.48176	0.693898	False	886	3	ENSG00000130726,ENSG00000189060,ENSG00000165802	TRIM28,H1F0,NSMF	1689	4	ENSG00000096717,ENSG00000130726,ENSG00000189060,ENSG00000165802	SIRT1,TRIM28,H1F0,NSMF	3335
Component	GO:0005883	neurofilament	3.95258	0.263028	False	886	2	ENSG00000157978,ENSG00000100285	LDLRAP1,NEFH	1689	1	ENSG00000099250	NRP1	3335
Component	GO:0005891	voltage-gated calcium channel complex	1.31674	1	False	886	2	ENSG00000141837,ENSG00000198216	CACNA1A,CACNA1E	1689	3	ENSG00000166762,ENSG00000099338,ENSG00000167535	CATSPER2,CATSPERG,CACNB3	3335
Component	GO:0005942	phosphatidylinositol 3-kinase complex	0.987263	1	False	886	1	ENSG00000117461	PIK3R3	1689	2	ENSG00000196455,ENSG00000078142	PIK3R4,PIK3C3	3335
Component	GO:0005967	mitochondrial pyruvate dehydrogenase complex	1.97512	1	False	886	1	ENSG00000152256	PDK1	1689	1	ENSG00000152256	PDK1	3335
Component	GO:0030315	T-tubule	0.218931	0.179839	False	886	1	ENSG00000125166	GOT2	1689	9	ENSG00000092529,ENSG00000151150,ENSG00000136717,ENSG00000125166,ENSG00000167535,ENSG00000183873,ENSG00000118804,ENSG00000183023,ENSG00000119699	CAPN3,ANK3,BIN1,GOT2,CACNB3,SCN5A,STBD1,SLC8A1,TGFB3	3335
Component	GO:0030688	preribosome, small subunit precursor	1.97512	1	False	886	1	ENSG00000160208	RRP1B	1689	1	ENSG00000124784	RIOK1	3335
Component	GO:0030914	STAGA complex	1.31674	1	False	886	2	ENSG00000171148,ENSG00000196284	TADA3,SUPT3H	1689	3	ENSG00000085231,ENSG00000196284,ENSG00000171148	AK6,SUPT3H,TADA3	3335
Component	GO:0032541	cortical endoplasmic reticulum	0.789567	1	False	886	2	ENSG00000172375,ENSG00000213533	C2CD2L,TMEM110	1689	5	ENSG00000172375,ENSG00000213533,ENSG00000167323,ENSG00000198363,ENSG00000091039	C2CD2L,TMEM110,STIM1,ASPH,OSBPL8	3335
Component	GO:0032839	dendrite cytoplasm	0.493335	0.669238	False	886	1	ENSG00000187961	KLHL17	1689	4	ENSG00000188906,ENSG00000196839,ENSG00000116729,ENSG00000175866	LRRK2,ADA,WLS,BAIAP2	3335
Component	GO:0033093	Weibel-Palade body	0.657978	1	False	886	1	ENSG00000117298	ECE1	1689	3	ENSG00000092929,ENSG00000069974,ENSG00000117298	UNC13D,RAB27A,ECE1	3335
Component	GO:0033178	proton-transporting two-sector ATPase complex, catalytic domain	0.39455	0.670622	False	886	1	ENSG00000131100	ATP6V1E1	1689	5	ENSG00000155097,ENSG00000131100,ENSG00000205464,ENSG00000152234,ENSG00000250565	ATP6V1C1,ATP6V1E1,ATP6AP1L,ATP5A1,ATP6V1E2	3335
Component	GO:0033276	transcription factor TFTC complex	0.987255	1	False	886	2	ENSG00000171148,ENSG00000196284	TADA3,SUPT3H	1689	4	ENSG00000085231,ENSG00000196284,ENSG00000064313,ENSG00000171148	AK6,SUPT3H,TAF2,TADA3	3335
Component	GO:0034457	Mpp10 complex	1.97512	1	False	886	1	ENSG00000136718	IMP4	1689	1	ENSG00000136718	IMP4	3335
Component	GO:0034706	sodium channel complex	0.657978	1	False	886	1	ENSG00000149575	SCN2B	1689	3	ENSG00000149403,ENSG00000169432,ENSG00000183873	GRIK4,SCN9A,SCN5A	3335
Component	GO:0035577	azurophil granule membrane	0.739528	0.653709	False	886	6	ENSG00000171298,ENSG00000173930,ENSG00000138246,ENSG00000014257,ENSG00000100321,ENSG00000099940	GAA,SLCO4C1,DNAJC13,ACPP,SYNGR1,SNAP29	1689	16	ENSG00000151366,ENSG00000164713,ENSG00000171298,ENSG00000139278,ENSG00000162736,ENSG00000112299,ENSG00000099940,ENSG00000080815,ENSG00000214078,ENSG00000112697,ENSG00000138246,ENSG00000173930,ENSG00000100321,ENSG00000100284,ENSG00000171860,ENSG00000197746	NDUFC2,BRI3,GAA,GLIPR1,NCSTN,VNN1,SNAP29,PSEN1,CPNE1,TMEM30A,DNAJC13,SLCO4C1,SYNGR1,TOM1,C3AR1,PSAP	3335
Component	GO:0043073	germ cell nucleus	0.987263	1	False	886	1	ENSG00000101190	TCFL5	1689	2	ENSG00000101190,ENSG00000119684	TCFL5,MLH3	3335
Component	GO:0045254	pyruvate dehydrogenase complex	2.9653	0.342787	False	886	3	ENSG00000152256,ENSG00000110435,ENSG00000168291	PDK1,PDHX,PDHB	1689	2	ENSG00000152256,ENSG00000168291	PDK1,PDHB	3335
Component	GO:0071005	U2-type precatalytic spliceosome	0.987248	1	False	886	3	ENSG00000122692,ENSG00000125870,ENSG00000101161	SMU1,SNRPB2,PRPF6	1689	6	ENSG00000136875,ENSG00000189091,ENSG00000120688,ENSG00000125870,ENSG00000125835,ENSG00000113141	PRPF4,SF3B3,WBP4,SNRPB2,SNRPB,IK	3335
Component	GO:0071011	precatalytic spliceosome	0.877283	1	False	886	4	ENSG00000122692,ENSG00000087365,ENSG00000125870,ENSG00000101161	SMU1,SF3B2,SNRPB2,PRPF6	1689	9	ENSG00000119599,ENSG00000134748,ENSG00000136875,ENSG00000189091,ENSG00000087365,ENSG00000120688,ENSG00000125870,ENSG00000125835,ENSG00000113141	DCAF4,PRPF38A,PRPF4,SF3B3,SF3B2,WBP4,SNRPB2,SNRPB,IK	3335
Component	GO:0080008	Cul4-RING E3 ubiquitin ligase complex	0.39455	0.670622	False	886	1	ENSG00000159069	FBXW5	1689	5	ENSG00000100991,ENSG00000119599,ENSG00000049167,ENSG00000159069,ENSG00000164934	TRPC4AP,DCAF4,ERCC8,FBXW5,DCAF13	3335
Component	GO:1990415	Pex17p-Pex14p docking complex	1.97512	1	False	886	1	ENSG00000142655	PEX14	1689	1	ENSG00000142655	PEX14	3335
Component	GO:1990429	peroxisomal importomer complex	1.97512	1	False	886	1	ENSG00000142655	PEX14	1689	1	ENSG00000142655	PEX14	3335
Component	GO:1990879	CST complex	0.987263	1	False	886	1	ENSG00000178971	CTC1	1689	2	ENSG00000178971,ENSG00000257949	CTC1,TEN1	3335
Function	GO:0000217	DNA secondary structure binding	1.58101	0.495516	False	1519	4	ENSG00000133895,ENSG00000095002,ENSG00000100811,ENSG00000051180	MEN1,MSH2,YY1,RAD51	1689	5	ENSG00000113318,ENSG00000100811,ENSG00000095002,ENSG00000134899,ENSG00000133895	MSH3,YY1,MSH2,ERCC5,MEN1	3335
Function	GO:0000400	four-way junction DNA binding	2.9653	0.342787	False	1519	3	ENSG00000133895,ENSG00000100811,ENSG00000051180	MEN1,YY1,RAD51	1689	2	ENSG00000100811,ENSG00000133895	YY1,MEN1	3335
Function	GO:0000403	Y-form DNA binding	1.31674	1	False	1519	2	ENSG00000133895,ENSG00000095002	MEN1,MSH2	1689	3	ENSG00000113318,ENSG00000095002,ENSG00000133895	MSH3,MSH2,MEN1	3335
Function	GO:0001221	transcription cofactor binding	1.18505	1	False	1519	3	ENSG00000131196,ENSG00000119408,ENSG00000074219	NFATC1,NEK6,TEAD2	1689	5	ENSG00000119408,ENSG00000082258,ENSG00000054598,ENSG00000074219,ENSG00000175866	NEK6,CCNT2,FOXC1,TEAD2,BAIAP2	3335
Function	GO:0001223	transcription coactivator binding	1.31674	1	False	1519	2	ENSG00000131196,ENSG00000074219	NFATC1,TEAD2	1689	3	ENSG00000082258,ENSG00000054598,ENSG00000074219	CCNT2,FOXC1,TEAD2	3335
Function	GO:0003841	1-acylglycerol-3-phosphate O-acyltransferase activity	0.789567	1	False	1519	2	ENSG00000158669,ENSG00000172954	AGPAT6,LCLAT1	1689	5	ENSG00000123684,ENSG00000172954,ENSG00000138678,ENSG00000026652,ENSG00000158669	LPGAT1,LCLAT1,AGPAT9,AGPAT4,AGPAT6	3335
Function	GO:0003943	N-acetylgalactosamine-4-sulfatase activity	1.9757	0.606535	False	1519	2	ENSG00000141012,ENSG00000113273	GALNS,ARSB	1689	2	ENSG00000141012,ENSG00000113273	GALNS,ARSB	3335
Function	GO:0004022	alcohol dehydrogenase (NAD) activity	0.657978	1	False	1519	1	ENSG00000197894	ADH5	1689	3	ENSG00000197894,ENSG00000073737,ENSG00000147576	ADH5,DHRS9,ADHFE1	3335
Function	GO:0004029	aldehyde dehydrogenase (NAD) activity	0.987248	1	False	1519	3	ENSG00000197894,ENSG00000072210,ENSG00000161618	ADH5,ALDH3A2,ALDH16A1	1689	6	ENSG00000111275,ENSG00000197894,ENSG00000072210,ENSG00000164904,ENSG00000161618,ENSG00000165092	ALDH2,ADH5,ALDH3A2,ALDH7A1,ALDH16A1,ALDH1A1	3335
Function	GO:0004069	L-aspartate:2-oxoglutarate aminotransferase activity	1.97512	1	False	1519	1	ENSG00000125166	GOT2	1689	1	ENSG00000125166	GOT2	3335
Function	GO:0004081	bis(5'-nucleosyl)-tetraphosphatase (asymmetrical) activity	1.97512	1	False	1519	1	ENSG00000164978	NUDT2	1689	1	ENSG00000164978	NUDT2	3335
Function	GO:0004366	glycerol-3-phosphate O-acyltransferase activity	0.987263	1	False	1519	1	ENSG00000158669	AGPAT6	1689	2	ENSG00000138678,ENSG00000158669	AGPAT9,AGPAT6	3335
Function	GO:0004527	exonuclease activity	0.897214	1	False	1519	5	ENSG00000137074,ENSG00000110063,ENSG00000125871,ENSG00000146453,ENSG00000172183	APTX,DCPS,MGME1,PNLDC1,ISG20	1689	11	ENSG00000137074,ENSG00000198690,ENSG00000110063,ENSG00000151164,ENSG00000123737,ENSG00000104626,ENSG00000166938,ENSG00000020922,ENSG00000172183,ENSG00000213689,ENSG00000164002	APTX,FAN1,DCPS,RAD9B,EXOSC9,ERI1,DIS3L,MRE11A,ISG20,TREX1,EXO5	3335
Function	GO:0004529	exodeoxyribonuclease activity	1.48176	0.693898	False	1519	3	ENSG00000137074,ENSG00000125871,ENSG00000172183	APTX,MGME1,ISG20	1689	4	ENSG00000137074,ENSG00000172183,ENSG00000213689,ENSG00000164002	APTX,ISG20,TREX1,EXO5	3335
Function	GO:0004551	nucleotide diphosphatase activity	0.657978	1	False	1519	1	ENSG00000164978	NUDT2	1689	3	ENSG00000125877,ENSG00000164978,ENSG00000001561	ITPA,NUDT2,ENPP4	3335
Function	GO:0004558	alpha-1,4-glucosidase activity	1.97512	1	False	1519	1	ENSG00000171298	GAA	1689	1	ENSG00000171298	GAA	3335
Function	GO:0004711	ribosomal protein S6 kinase activity	0.987263	1	False	1519	1	ENSG00000162302	RPS6KA4	1689	2	ENSG00000162302,ENSG00000108443	RPS6KA4,RPS6KB1	3335
Function	GO:0004740	pyruvate dehydrogenase (acetyl-transferring) kinase activity	1.97512	1	False	1519	1	ENSG00000152256	PDK1	1689	1	ENSG00000152256	PDK1	3335
Function	GO:0004767	sphingomyelin phosphodiesterase activity	0.657978	1	False	1519	1	ENSG00000136699	SMPD4	1689	3	ENSG00000136699,ENSG00000135587,ENSG00000130768	SMPD4,SMPD2,SMPDL3B	3335
Function	GO:0005201	extracellular matrix structural constituent	0.739991	0.760318	False	1519	3	ENSG00000092758,ENSG00000172638,ENSG00000130508	COL9A3,EFEMP2,PXDN	1689	8	ENSG00000135862,ENSG00000138829,ENSG00000130508,ENSG00000092758,ENSG00000166147,ENSG00000080573,ENSG00000172638,ENSG00000133048	LAMC1,FBN2,PXDN,COL9A3,FBN1,COL5A3,EFEMP2,CHI3L1	3335
Function	GO:0005242	inward rectifier potassium channel activity	0.987263	1	False	1519	1	ENSG00000157551	KCNJ15	1689	2	ENSG00000157551,ENSG00000099337	KCNJ15,KCNK6	3335
Function	GO:0005243	gap junction channel activity	0.987263	1	False	1519	1	ENSG00000073150	PANX2	1689	2	ENSG00000110218,ENSG00000073150	PANX1,PANX2	3335
Function	GO:0005245	voltage-gated calcium channel activity	2.9653	0.342787	False	1519	3	ENSG00000141837,ENSG00000118762,ENSG00000198216	CACNA1A,PKD2,CACNA1E	1689	2	ENSG00000167535,ENSG00000162341	CACNB3,TPCN2	3335
Function	GO:0005248	voltage-gated sodium channel activity	1.31674	1	False	1519	2	ENSG00000149575,ENSG00000118762	SCN2B,PKD2	1689	3	ENSG00000166762,ENSG00000169432,ENSG00000183873	CATSPER2,SCN9A,SCN5A	3335
Function	GO:0005272	sodium channel activity	1.18505	1	False	1519	3	ENSG00000149575,ENSG00000142185,ENSG00000118762	SCN2B,TRPM2,PKD2	1689	5	ENSG00000166762,ENSG00000149403,ENSG00000169432,ENSG00000183873,ENSG00000142185	CATSPER2,GRIK4,SCN9A,SCN5A,TRPM2	3335
Function	GO:0005483	soluble NSF attachment protein activity	1.97512	1	False	1519	1	ENSG00000134265	NAPG	1689	1	ENSG00000134265	NAPG	3335
Function	GO:0005504	fatty acid binding	0.789567	1	False	1519	2	ENSG00000197894,ENSG00000107317	ADH5,PTGDS	1689	5	ENSG00000162881,ENSG00000197894,ENSG00000107317,ENSG00000116171,ENSG00000132965	OXER1,ADH5,PTGDS,SCP2,ALOX5AP	3335
Function	GO:0005527	macrolide binding	1.97512	1	False	1519	1	ENSG00000131196	NFATC1	1689	1	ENSG00000122642	FKBP9	3335
Function	GO:0005528	FK506 binding	1.97512	1	False	1519	1	ENSG00000131196	NFATC1	1689	1	ENSG00000122642	FKBP9	3335
Function	GO:0008331	high voltage-gated calcium channel activity	3.95258	0.263028	False	1519	2	ENSG00000141837,ENSG00000198216	CACNA1A,CACNA1E	1689	1	ENSG00000167535	CACNB3	3335
Function	GO:0008378	galactosyltransferase activity	0.897214	1	False	1519	5	ENSG00000184389,ENSG00000176022,ENSG00000128274,ENSG00000162885,ENSG00000027847	A3GALT2,B3GALT6,A4GALT,B3GALNT2,B4GALT7	1689	11	ENSG00000170340,ENSG00000176022,ENSG00000184389,ENSG00000128274,ENSG00000106392,ENSG00000162885,ENSG00000121578,ENSG00000174607,ENSG00000109956,ENSG00000027847,ENSG00000198756	B3GNT2,B3GALT6,A3GALT2,A4GALT,C1GALT1,B3GALNT2,B4GALT4,UGT8,B3GAT1,B4GALT7,COLGALT2	3335
Function	GO:0008409	5'-3' exonuclease activity	0.657978	1	False	1519	1	ENSG00000137074	APTX	1689	3	ENSG00000137074,ENSG00000198690,ENSG00000164002	APTX,FAN1,EXO5	3335
Function	GO:0008484	sulfuric ester hydrolase activity	0.789567	1	False	1519	2	ENSG00000141012,ENSG00000113273	GALNS,ARSB	1689	5	ENSG00000135677,ENSG00000141012,ENSG00000113273,ENSG00000100299,ENSG00000196562	GNS,GALNS,ARSB,ARSA,SULF2	3335
Function	GO:0008526	phosphatidylinositol transporter activity	0.657978	1	False	1519	1	ENSG00000172375	C2CD2L	1689	3	ENSG00000172375,ENSG00000116171,ENSG00000174238	C2CD2L,SCP2,PITPNA	3335
Function	GO:0008796	bis(5'-nucleosyl)-tetraphosphatase activity	1.97512	1	False	1519	1	ENSG00000164978	NUDT2	1689	1	ENSG00000164978	NUDT2	3335
Function	GO:0008967	phosphoglycolate phosphatase activity	1.97512	1	False	1519	1	ENSG00000137074	APTX	1689	1	ENSG00000137074	APTX	3335
Function	GO:0015035	protein disulfide oxidoreductase activity	1.97802	0.234835	False	1519	6	ENSG00000142669,ENSG00000010327,ENSG00000198431,ENSG00000127554,ENSG00000197930,ENSG00000130489	SH3BGRL3,STAB1,TXNRD1,GFER,ERO1L,SCO2	1689	6	ENSG00000173992,ENSG00000010327,ENSG00000197930,ENSG00000142669,ENSG00000077232,ENSG00000198431	CCS,STAB1,ERO1L,SH3BGRL3,DNAJC10,TXNRD1	3335
Function	GO:0015036	disulfide oxidoreductase activity	1.18538	0.792828	False	1519	6	ENSG00000142669,ENSG00000010327,ENSG00000198431,ENSG00000127554,ENSG00000197930,ENSG00000130489	SH3BGRL3,STAB1,TXNRD1,GFER,ERO1L,SCO2	1689	10	ENSG00000143870,ENSG00000173992,ENSG00000010327,ENSG00000197930,ENSG00000142669,ENSG00000077232,ENSG00000198431,ENSG00000167004,ENSG00000130045,ENSG00000139921	PDIA6,CCS,STAB1,ERO1L,SH3BGRL3,DNAJC10,TXNRD1,PDIA3,NXNL2,TMX1	3335
Function	GO:0015129	lactate transmembrane transporter activity	1.97512	1	False	1519	1	ENSG00000141526	SLC16A3	1689	1	ENSG00000141526	SLC16A3	3335
Function	GO:0015467	G-protein activated inward rectifier potassium channel activity	1.97512	1	False	1519	1	ENSG00000157551	KCNJ15	1689	1	ENSG00000157551	KCNJ15	3335
Function	GO:0015926	glucosidase activity	1.97512	1	False	1519	1	ENSG00000171298	GAA	1689	1	ENSG00000171298	GAA	3335
Function	GO:0016212	kynurenine-oxoglutarate transaminase activity	0.987263	1	False	1519	1	ENSG00000125166	GOT2	1689	2	ENSG00000125166,ENSG00000137944	GOT2,CCBL2	3335
Function	GO:0016620	oxidoreductase activity, acting on the aldehyde or oxo group of donors, NAD or NADP as acceptor	0.845958	1	False	1519	3	ENSG00000197894,ENSG00000072210,ENSG00000161618	ADH5,ALDH3A2,ALDH16A1	1689	7	ENSG00000118514,ENSG00000111275,ENSG00000197894,ENSG00000072210,ENSG00000164904,ENSG00000161618,ENSG00000165092	ALDH8A1,ALDH2,ADH5,ALDH3A2,ALDH7A1,ALDH16A1,ALDH1A1	3335
Function	GO:0016667	oxidoreductase activity, acting on a sulfur group of donors	0.863295	0.828286	False	1519	7	ENSG00000142669,ENSG00000144455,ENSG00000010327,ENSG00000198431,ENSG00000127554,ENSG00000197930,ENSG00000130489	SH3BGRL3,SUMF1,STAB1,TXNRD1,GFER,ERO1L,SCO2	1689	16	ENSG00000116260,ENSG00000143870,ENSG00000130766,ENSG00000144455,ENSG00000173992,ENSG00000145882,ENSG00000010327,ENSG00000197930,ENSG00000142669,ENSG00000077232,ENSG00000198431,ENSG00000167004,ENSG00000139531,ENSG00000130045,ENSG00000271303,ENSG00000139921	QSOX1,PDIA6,SESN2,SUMF1,CCS,PCYOX1L,STAB1,ERO1L,SH3BGRL3,DNAJC10,TXNRD1,PDIA3,SUOX,NXNL2,SRXN1,TMX1	3335
Function	GO:0016796	exonuclease activity, active with either ribo- or deoxyribonucleic acids and producing 5'-phosphomonoesters	1.12861	1	False	1519	4	ENSG00000137074,ENSG00000125871,ENSG00000146453,ENSG00000172183	APTX,MGME1,PNLDC1,ISG20	1689	7	ENSG00000137074,ENSG00000123737,ENSG00000104626,ENSG00000166938,ENSG00000172183,ENSG00000213689,ENSG00000164002	APTX,EXOSC9,ERI1,DIS3L,ISG20,TREX1,EXO5	3335
Function	GO:0016895	exodeoxyribonuclease activity, producing 5'-phosphomonoesters	1.48176	0.693898	False	1519	3	ENSG00000137074,ENSG00000125871,ENSG00000172183	APTX,MGME1,ISG20	1689	4	ENSG00000137074,ENSG00000172183,ENSG00000213689,ENSG00000164002	APTX,ISG20,TREX1,EXO5	3335
Function	GO:0016903	oxidoreductase activity, acting on the aldehyde or oxo group of donors	0.789318	0.784529	False	1519	4	ENSG00000197894,ENSG00000072210,ENSG00000168291,ENSG00000161618	ADH5,ALDH3A2,PDHB,ALDH16A1	1689	10	ENSG00000118514,ENSG00000111275,ENSG00000197894,ENSG00000248098,ENSG00000168291,ENSG00000072210,ENSG00000085662,ENSG00000164904,ENSG00000161618,ENSG00000165092	ALDH8A1,ALDH2,ADH5,BCKDHA,PDHB,ALDH3A2,AKR1B1,ALDH7A1,ALDH16A1,ALDH1A1	3335
Function	GO:0017046	peptide hormone binding	0.987255	1	False	1519	2	ENSG00000172375,ENSG00000117298	C2CD2L,ECE1	1689	4	ENSG00000172375,ENSG00000064989,ENSG00000117298,ENSG00000142192	C2CD2L,CALCRL,ECE1,APP	3335
Function	GO:0017056	structural constituent of nuclear pore	0.987255	1	False	1519	2	ENSG00000169062,ENSG00000030066	UPF3A,NUP160	1689	4	ENSG00000169062,ENSG00000125450,ENSG00000110713,ENSG00000030066	UPF3A,NUP85,NUP98,NUP160	3335
Function	GO:0022829	wide pore channel activity	1.31674	1	False	1519	2	ENSG00000073150,ENSG00000165637	PANX2,VDAC2	1689	3	ENSG00000110218,ENSG00000165637,ENSG00000073150	PANX1,VDAC2,PANX2	3335
Function	GO:0030020	extracellular matrix structural constituent conferring tensile strength	1.97512	1	False	1519	1	ENSG00000092758	COL9A3	1689	1	ENSG00000092758	COL9A3	3335
Function	GO:0030159	receptor signaling complex scaffold activity	0.657978	1	False	1519	1	ENSG00000157978	LDLRAP1	1689	3	ENSG00000188906,ENSG00000151208,ENSG00000198851	LRRK2,DLG5,CD3E	3335
Function	GO:0030374	nuclear receptor transcription coactivator activity	0.196979	0.112524	False	1519	1	ENSG00000171148	TADA3	1689	10	ENSG00000198715,ENSG00000175221,ENSG00000124422,ENSG00000008838,ENSG00000042429,ENSG00000124151,ENSG00000122515,ENSG00000198646,ENSG00000166501,ENSG00000171148	C1orf85,MED16,USP22,MED24,MED17,NCOA3,ZMIZ2,NCOA6,PRKCB,TADA3	3335
Function	GO:0030515	snoRNA binding	0.987248	1	False	1519	3	ENSG00000136718,ENSG00000117597,ENSG00000172183	IMP4,DIEXF,ISG20	1689	6	ENSG00000117597,ENSG00000182117,ENSG00000140876,ENSG00000136718,ENSG00000172183,ENSG00000101361	DIEXF,NOP10,NUDT7,IMP4,ISG20,NOP56	3335
Function	GO:0031418	L-ascorbic acid binding	1.64737	0.523764	False	1519	5	ENSG00000117385,ENSG00000145730,ENSG00000083444,ENSG00000181396,ENSG00000178467	LEPRE1,PAM,PLOD1,OGFOD3,P4HTM	1689	6	ENSG00000145730,ENSG00000178467,ENSG00000269858,ENSG00000087263,ENSG00000107537,ENSG00000083444	PAM,P4HTM,EGLN2,OGFOD1,PHYH,PLOD1	3335
Function	GO:0031492	nucleosomal DNA binding	1.9757	0.606535	False	1519	2	ENSG00000182952,ENSG00000163041	HMGN4,H3F3A	1689	2	ENSG00000182952,ENSG00000163041	HMGN4,H3F3A	3335
Function	GO:0031543	peptidyl-proline dioxygenase activity	0.987263	1	False	1519	1	ENSG00000117385	LEPRE1	1689	2	ENSG00000269858,ENSG00000087263	EGLN2,OGFOD1	3335
Function	GO:0031544	peptidyl-proline 3-dioxygenase activity	1.97512	1	False	1519	1	ENSG00000117385	LEPRE1	1689	1	ENSG00000087263	OGFOD1	3335
Function	GO:0031996	thioesterase binding	1.9757	0.606535	False	1519	2	ENSG00000070831,ENSG00000127191	CDC42,TRAF2	1689	2	ENSG00000136238,ENSG00000070831	RAC1,CDC42	3335
Function	GO:0032427	GBD domain binding	1.97512	1	False	1519	1	ENSG00000070831	CDC42	1689	1	ENSG00000070831	CDC42	3335
Function	GO:0032450	maltose alpha-glucosidase activity	1.97512	1	False	1519	1	ENSG00000171298	GAA	1689	1	ENSG00000171298	GAA	3335
Function	GO:0033293	monocarboxylic acid binding	0.657369	0.600464	False	1519	4	ENSG00000197894,ENSG00000107317,ENSG00000187134,ENSG00000184925	ADH5,PTGDS,AKR1C1,LCN12	1689	12	ENSG00000162881,ENSG00000197894,ENSG00000107317,ENSG00000003137,ENSG00000151632,ENSG00000187134,ENSG00000116171,ENSG00000076555,ENSG00000132965,ENSG00000159267,ENSG00000197746,ENSG00000175198	OXER1,ADH5,PTGDS,CYP26B1,AKR1C2,AKR1C1,SCP2,ACACB,ALOX5AP,HLCS,PSAP,PCCA	3335
Function	GO:0034190	apolipoprotein receptor binding	1.97512	1	False	1519	1	ENSG00000070831	CDC42	1689	1	ENSG00000070831	CDC42	3335
Function	GO:0034191	apolipoprotein A-I receptor binding	1.97512	1	False	1519	1	ENSG00000070831	CDC42	1689	1	ENSG00000070831	CDC42	3335
Function	GO:0035250	UDP-galactosyltransferase activity	0.877283	1	False	1519	4	ENSG00000184389,ENSG00000176022,ENSG00000128274,ENSG00000027847	A3GALT2,B3GALT6,A4GALT,B4GALT7	1689	9	ENSG00000170340,ENSG00000176022,ENSG00000184389,ENSG00000128274,ENSG00000121578,ENSG00000174607,ENSG00000109956,ENSG00000027847,ENSG00000198756	B3GNT2,B3GALT6,A3GALT2,A4GALT,B4GALT4,UGT8,B3GAT1,B4GALT7,COLGALT2	3335
Function	GO:0035312	5'-3' exodeoxyribonuclease activity	0.987263	1	False	1519	1	ENSG00000137074	APTX	1689	2	ENSG00000137074,ENSG00000164002	APTX,EXO5	3335
Function	GO:0035368	selenocysteine insertion sequence binding	1.9757	0.606535	False	1519	2	ENSG00000132394,ENSG00000187742	EEFSEC,SECISBP2	1689	2	ENSG00000132394,ENSG00000187742	EEFSEC,SECISBP2	3335
Function	GO:0035612	AP-2 adaptor complex binding	0.657978	1	False	1519	1	ENSG00000157978	LDLRAP1	1689	3	ENSG00000127946,ENSG00000149577,ENSG00000130475	HIP1,SIDT2,FCHO1	3335
Function	GO:0035615	clathrin adaptor activity	1.97512	1	False	1519	1	ENSG00000157978	LDLRAP1	1689	1	ENSG00000127946	HIP1	3335
Function	GO:0036137	kynurenine aminotransferase activity	0.987263	1	False	1519	1	ENSG00000125166	GOT2	1689	2	ENSG00000125166,ENSG00000137944	GOT2,CCBL2	3335
Function	GO:0042134	rRNA primary transcript binding	1.97512	1	False	1519	1	ENSG00000136718	IMP4	1689	1	ENSG00000136718	IMP4	3335
Function	GO:0042171	lysophosphatidic acid acyltransferase activity	0.789567	1	False	1519	2	ENSG00000158669,ENSG00000172954	AGPAT6,LCLAT1	1689	5	ENSG00000123684,ENSG00000172954,ENSG00000138678,ENSG00000026652,ENSG00000158669	LPGAT1,LCLAT1,AGPAT9,AGPAT4,AGPAT6	3335
Function	GO:0043023	ribosomal large subunit binding	0.987263	1	False	1519	1	ENSG00000242372	EIF6	1689	2	ENSG00000242372,ENSG00000137449	EIF6,CPEB2	3335
Function	GO:0043559	insulin binding	1.97512	1	False	1519	1	ENSG00000172375	C2CD2L	1689	1	ENSG00000172375	C2CD2L	3335
Function	GO:0046403	polynucleotide 3'-phosphatase activity	1.97512	1	False	1519	1	ENSG00000137074	APTX	1689	1	ENSG00000137074	APTX	3335
Function	GO:0050750	low-density lipoprotein particle receptor binding	0.987255	1	False	1519	2	ENSG00000157978,ENSG00000163956	LDLRAP1,LRPAP1	1689	4	ENSG00000163956,ENSG00000117899,ENSG00000142192,ENSG00000115365	LRPAP1,MESDC2,APP,LANCL1	3335
Function	GO:0055077	gap junction hemi-channel activity	0.987263	1	False	1519	1	ENSG00000073150	PANX2	1689	2	ENSG00000110218,ENSG00000073150	PANX1,PANX2	3335
Function	GO:0070006	metalloaminopeptidase activity	0.657775	0.725523	False	1519	2	ENSG00000198598,ENSG00000196236	MMP17,XPNPEP3	1689	6	ENSG00000164308,ENSG00000166825,ENSG00000113441,ENSG00000164307,ENSG00000196236,ENSG00000148120	ERAP2,ANPEP,LNPEP,ERAP1,XPNPEP3,C9orf3	3335
Function	GO:0070087	chromo shadow domain binding	1.9757	0.606535	False	1519	2	ENSG00000130726,ENSG00000167670	TRIM28,CHAF1A	1689	2	ENSG00000130726,ENSG00000167670	TRIM28,CHAF1A	3335
Function	GO:0070325	lipoprotein particle receptor binding	0.987255	1	False	1519	2	ENSG00000157978,ENSG00000163956	LDLRAP1,LRPAP1	1689	4	ENSG00000163956,ENSG00000117899,ENSG00000142192,ENSG00000115365	LRPAP1,MESDC2,APP,LANCL1	3335
Function	GO:0071617	lysophospholipid acyltransferase activity	0.789567	1	False	1519	2	ENSG00000158669,ENSG00000172954	AGPAT6,LCLAT1	1689	5	ENSG00000123684,ENSG00000172954,ENSG00000138678,ENSG00000026652,ENSG00000158669	LPGAT1,LCLAT1,AGPAT9,AGPAT4,AGPAT6	3335
Function	GO:0086006	voltage-gated sodium channel activity involved in cardiac muscle cell action potential	1.97512	1	False	1519	1	ENSG00000149575	SCN2B	1689	1	ENSG00000183873	SCN5A	3335
Function	GO:0090599	alpha-glucosidase activity	1.97512	1	False	1519	1	ENSG00000171298	GAA	1689	1	ENSG00000171298	GAA	3335
Function	GO:0098518	polynucleotide phosphatase activity	1.97512	1	False	1519	1	ENSG00000137074	APTX	1689	1	ENSG00000137074	APTX	3335
Function	GO:0098748	endocytic adaptor activity	1.97512	1	False	1519	1	ENSG00000157978	LDLRAP1	1689	1	ENSG00000127946	HIP1	3335
Function	GO:0102420	sn-1-glycerol-3-phosphate C16:0-DCA-CoA acyl transferase activity	0.987263	1	False	1519	1	ENSG00000158669	AGPAT6	1689	2	ENSG00000138678,ENSG00000158669	AGPAT9,AGPAT6	3335
Function	GO:1901618	organic hydroxy compound transmembrane transporter activity	0.789567	1	False	1519	2	ENSG00000141526,ENSG00000158865	SLC16A3,SLC5A11	1689	5	ENSG00000158865,ENSG00000141526,ENSG00000108846,ENSG00000165646,ENSG00000175003	SLC5A11,SLC16A3,ABCC3,SLC18A2,SLC22A1	3335
InterPro	IPR000079	High mobility group protein HMGN	1.97512	1	False	2019	1	ENSG00000182952	HMGN4	1689	1	ENSG00000182952	HMGN4	3335
InterPro	IPR000157	Toll/interleukin-1 receptor homology (TIR) domain	0.493335	0.669238	False	2019	1	ENSG00000185187	SIGIRR	1689	4	ENSG00000174123,ENSG00000115607,ENSG00000115604,ENSG00000136869	TLR10,IL18RAP,IL18R1,TLR4	3335
InterPro	IPR000322	Glycoside hydrolase family 31	1.97512	1	False	2019	1	ENSG00000171298	GAA	1689	1	ENSG00000171298	GAA	3335
InterPro	IPR000408	Regulator of chromosome condensation, RCC1	0.246371	0.287934	False	2019	1	ENSG00000136144	RCBTB1	1689	8	ENSG00000136144,ENSG00000166965,ENSG00000119638,ENSG00000103657,ENSG00000128731,ENSG00000138642,ENSG00000179051,ENSG00000003393	RCBTB1,RCCD1,NEK9,HERC1,HERC2,HERC6,RCC2,ALS2	3335
InterPro	IPR000519	P-type trefoil domain	3.95258	0.263028	False	2019	2	ENSG00000171298,ENSG00000160180	GAA,TFF3	1689	1	ENSG00000171298	GAA	3335
InterPro	IPR000744	NSF attachment protein	1.97512	1	False	2019	1	ENSG00000134265	NAPG	1689	1	ENSG00000134265	NAPG	3335
InterPro	IPR000796	Aspartate/other aminotransferase	1.97512	1	False	2019	1	ENSG00000125166	GOT2	1689	1	ENSG00000125166	GOT2	3335
InterPro	IPR000917	Sulfatase, N-terminal	0.789567	1	False	2019	2	ENSG00000141012,ENSG00000113273	GALNS,ARSB	1689	5	ENSG00000135677,ENSG00000141012,ENSG00000113273,ENSG00000100299,ENSG00000196562	GNS,GALNS,ARSB,ARSA,SULF2	3335
InterPro	IPR000920	Myelin P0 protein-related	2.9653	0.342787	False	2019	3	ENSG00000149573,ENSG00000149575,ENSG00000160588	MPZL2,SCN2B,MPZL3	1689	2	ENSG00000149573,ENSG00000160588	MPZL2,MPZL3	3335
InterPro	IPR000990	Innexin	0.987263	1	False	2019	1	ENSG00000073150	PANX2	1689	2	ENSG00000110218,ENSG00000073150	PANX1,PANX2	3335
InterPro	IPR001275	DM DNA-binding domain	1.97512	1	False	2019	1	ENSG00000142025	DMRTC2	1689	1	ENSG00000142025	DMRTC2	3335
InterPro	IPR001584	Integrase, catalytic core	0.987263	1	False	2019	1	ENSG00000184619	KRBA2	1689	2	ENSG00000205978,ENSG00000184619	NYNRIN,KRBA2	3335
InterPro	IPR001619	Sec1-like protein	1.97628	0.410632	False	2019	3	ENSG00000136631,ENSG00000092108,ENSG00000184056	VPS45,SCFD1,VPS33B	1689	3	ENSG00000076944,ENSG00000184056,ENSG00000092108	STXBP2,VPS33B,SCFD1	3335
InterPro	IPR001664	Intermediate filament protein	0.657775	0.725523	False	2019	2	ENSG00000185640,ENSG00000108244	KRT79,KRT23	1689	6	ENSG00000170486,ENSG00000167768,ENSG00000186049,ENSG00000182253,ENSG00000108244,ENSG00000189182	KRT72,KRT1,KRT73,SYNM,KRT23,KRT77	3335
InterPro	IPR002083	MATH/TRAF domain	3.95258	0.263028	False	2019	2	ENSG00000108395,ENSG00000127191	TRIM37,TRAF2	1689	1	ENSG00000108395	TRIM37	3335
InterPro	IPR002109	Glutaredoxin	1.9757	0.606535	False	2019	2	ENSG00000142669,ENSG00000198431	SH3BGRL3,TXNRD1	1689	2	ENSG00000142669,ENSG00000198431	SH3BGRL3,TXNRD1	3335
InterPro	IPR002123	Phospholipid/glycerol acyltransferase	0.657775	0.725523	False	2019	2	ENSG00000158669,ENSG00000172954	AGPAT6,LCLAT1	1689	6	ENSG00000123684,ENSG00000172954,ENSG00000138678,ENSG00000167904,ENSG00000026652,ENSG00000158669	LPGAT1,LCLAT1,AGPAT9,TMEM68,AGPAT4,AGPAT6	3335
InterPro	IPR002328	Alcohol dehydrogenase, zinc-type, conserved site	1.97512	1	False	2019	1	ENSG00000197894	ADH5	1689	1	ENSG00000197894	ADH5	3335
InterPro	IPR002816	TraB family	1.97512	1	False	2019	1	ENSG00000170638	TRABD	1689	1	ENSG00000170638	TRABD	3335
InterPro	IPR002842	V-type ATPase subunit E	0.987263	1	False	2019	1	ENSG00000131100	ATP6V1E1	1689	2	ENSG00000131100,ENSG00000250565	ATP6V1E1,ATP6V1E2	3335
InterPro	IPR003054	Keratin, type II	0.493335	0.669238	False	2019	1	ENSG00000185640	KRT79	1689	4	ENSG00000170486,ENSG00000167768,ENSG00000186049,ENSG00000189182	KRT72,KRT1,KRT73,KRT77	3335
InterPro	IPR003578	Small GTPase Rho	0.493335	0.669238	False	2019	1	ENSG00000070831	CDC42	1689	4	ENSG00000136238,ENSG00000128340,ENSG00000070831,ENSG00000067560	RAC1,RAC2,CDC42,RHOA	3335
InterPro	IPR003595	Protein-tyrosine phosphatase, catalytic	0.657775	0.725523	False	2019	2	ENSG00000079308,ENSG00000100330	TNS1,MTMR3	1689	6	ENSG00000127947,ENSG00000100330,ENSG00000079308,ENSG00000054356,ENSG00000155093,ENSG00000173482	PTPN12,MTMR3,TNS1,PTPRN,PTPRN2,PTPRM	3335
InterPro	IPR004182	GRAM domain	1.48176	0.693898	False	2019	3	ENSG00000075240,ENSG00000109436,ENSG00000183066	GRAMD4,TBC1D9,WBP2NL	1689	4	ENSG00000023171,ENSG00000133812,ENSG00000075240,ENSG00000089351	GRAMD1B,SBF2,GRAMD4,GRAMD1A	3335
InterPro	IPR004743	Monocarboxylate transporter	1.97512	1	False	2019	1	ENSG00000141526	SLC16A3	1689	1	ENSG00000141526	SLC16A3	3335
InterPro	IPR004838	Aminotransferases, class-I, pyridoxal-phosphate-binding site	1.97512	1	False	2019	1	ENSG00000125166	GOT2	1689	1	ENSG00000125166	GOT2	3335
InterPro	IPR004839	Aminotransferase, class I/classII	0.789567	1	False	2019	2	ENSG00000125166,ENSG00000110455	GOT2,ACCS	1689	5	ENSG00000125166,ENSG00000110455,ENSG00000100116,ENSG00000137944,ENSG00000090054	GOT2,ACCS,GCAT,CCBL2,SPTLC1	3335
InterPro	IPR004895	Prenylated rab acceptor PRA1	1.97512	1	False	2019	1	ENSG00000105404	RABAC1	1689	1	ENSG00000105404	RABAC1	3335
InterPro	IPR005076	Glycosyl transferase, family 6	1.97512	1	False	2019	1	ENSG00000184389	A3GALT2	1689	1	ENSG00000184389	A3GALT2	3335
InterPro	IPR005120	UPF3 domain	1.97512	1	False	2019	1	ENSG00000169062	UPF3A	1689	1	ENSG00000169062	UPF3A	3335
InterPro	IPR005123	Oxoglutarate/iron-dependent dioxygenase	1.97685	0.454625	False	2019	4	ENSG00000117385,ENSG00000083444,ENSG00000181396,ENSG00000178467	LEPRE1,PLOD1,OGFOD3,P4HTM	1689	4	ENSG00000178467,ENSG00000269858,ENSG00000087263,ENSG00000083444	P4HTM,EGLN2,OGFOD1,PLOD1	3335
InterPro	IPR005467	Histidine kinase domain	1.9757	0.606535	False	2019	2	ENSG00000152256,ENSG00000103507	PDK1,BCKDK	1689	2	ENSG00000152256,ENSG00000103507	PDK1,BCKDK	3335
InterPro	IPR005475	Transketolase-like, pyrimidine-binding domain	3.95258	0.263028	False	2019	2	ENSG00000163931,ENSG00000168291	TKT,PDHB	1689	1	ENSG00000168291	PDHB	3335
InterPro	IPR006620	Prolyl 4-hydroxylase, alpha subunit	1.97685	0.454625	False	2019	4	ENSG00000117385,ENSG00000083444,ENSG00000181396,ENSG00000178467	LEPRE1,PLOD1,OGFOD3,P4HTM	1689	4	ENSG00000178467,ENSG00000269858,ENSG00000087263,ENSG00000083444	P4HTM,EGLN2,OGFOD1,PLOD1	3335
InterPro	IPR006757	Opioid growth factor receptor (OGFr) conserved domain	1.97512	1	False	2019	1	ENSG00000060491	OGFR	1689	1	ENSG00000119900	OGFRL1	3335
InterPro	IPR006993	SH3-binding, glutamic acid-rich protein	0.987263	1	False	2019	1	ENSG00000142669	SH3BGRL3	1689	2	ENSG00000198478,ENSG00000142669	SH3BGRL2,SH3BGRL3	3335
InterPro	IPR007109	Brix domain	1.97512	1	False	2019	1	ENSG00000136718	IMP4	1689	1	ENSG00000136718	IMP4	3335
InterPro	IPR008366	Nuclear factor of activated T cells (NFAT)	3.95258	0.263028	False	2019	2	ENSG00000131196,ENSG00000072736	NFATC1,NFATC3	1689	1	ENSG00000072736	NFATC3	3335
InterPro	IPR008758	Peptidase S28	1.9757	0.606535	False	2019	2	ENSG00000112812,ENSG00000176978	PRSS16,DPP7	1689	2	ENSG00000112812,ENSG00000176978	PRSS16,DPP7	3335
InterPro	IPR008974	TRAF-like	1.9757	0.606535	False	2019	2	ENSG00000108395,ENSG00000127191	TRIM37,TRAF2	1689	2	ENSG00000108395,ENSG00000163833	TRIM37,FBXO40	3335
InterPro	IPR009014	Transketolase C-terminal/Pyruvate-ferredoxin oxidoreductase domain II	3.95258	0.263028	False	2019	2	ENSG00000163931,ENSG00000168291	TKT,PDHB	1689	1	ENSG00000168291	PDHB	3335
InterPro	IPR009091	Regulator of chromosome condensation 1/beta-lactamase-inhibitor protein II	0.246371	0.287934	False	2019	1	ENSG00000136144	RCBTB1	1689	8	ENSG00000136144,ENSG00000166965,ENSG00000119638,ENSG00000103657,ENSG00000128731,ENSG00000138642,ENSG00000179051,ENSG00000003393	RCBTB1,RCCD1,NEK9,HERC1,HERC2,HERC6,RCC2,ALS2	3335
InterPro	IPR011043	Galactose oxidase/kelch, beta-propeller	1.97512	1	False	2019	1	ENSG00000187961	KLHL17	1689	1	ENSG00000178252	WDR6	3335
InterPro	IPR011146	HIT-like domain	1.97512	1	False	2019	1	ENSG00000137074	APTX	1689	1	ENSG00000137074	APTX	3335
InterPro	IPR011539	Rel homology domain (RHD), DNA-binding domain	3.95258	0.263028	False	2019	2	ENSG00000131196,ENSG00000072736	NFATC1,NFATC3	1689	1	ENSG00000072736	NFATC3	3335
InterPro	IPR012336	Thioredoxin-like fold	1.31674	1	False	2019	2	ENSG00000142669,ENSG00000198431	SH3BGRL3,TXNRD1	1689	3	ENSG00000142669,ENSG00000198431,ENSG00000130045	SH3BGRL3,TXNRD1,NXNL2	3335
InterPro	IPR013154	Alcohol dehydrogenase, N-terminal	1.58101	0.495516	False	2019	4	ENSG00000197894,ENSG00000115129,ENSG00000108828,ENSG00000180011	ADH5,TP53I3,VAT1,ZADH2	1689	5	ENSG00000108828,ENSG00000115129,ENSG00000197894,ENSG00000116791,ENSG00000180011	VAT1,TP53I3,ADH5,CRYZ,ZADH2	3335
InterPro	IPR013518	Potassium channel, inwardly rectifying, Kir, cytoplasmic	1.97512	1	False	2019	1	ENSG00000157551	KCNJ15	1689	1	ENSG00000157551	KCNJ15	3335
InterPro	IPR015621	Interleukin-1 receptor family	0.987263	1	False	2019	1	ENSG00000185187	SIGIRR	1689	2	ENSG00000115607,ENSG00000115604	IL18RAP,IL18R1	3335
InterPro	IPR015720	TMP21-related	1.48176	0.693898	False	2019	3	ENSG00000157315,ENSG00000099203,ENSG00000184840	TMED6,TMED1,TMED9	1689	4	ENSG00000157315,ENSG00000099203,ENSG00000184840,ENSG00000117500	TMED6,TMED1,TMED9,TMED5	3335
InterPro	IPR016332	Alpha-1B-glycoprotein/leukocyte immunoglobulin-like receptor	1.31674	1	False	2019	2	ENSG00000121410,ENSG00000239961	A1BG,LILRA4	1689	3	ENSG00000104974,ENSG00000239998,ENSG00000239961	LILRA1,LILRA2,LILRA4	3335
InterPro	IPR016449	Potassium channel, inwardly rectifying, Kir	1.97512	1	False	2019	1	ENSG00000157551	KCNJ15	1689	1	ENSG00000157551	KCNJ15	3335
InterPro	IPR017849	Alkaline phosphatase-like, alpha/beta/alpha	0.563638	0.726672	False	2019	2	ENSG00000141012,ENSG00000113273	GALNS,ARSB	1689	7	ENSG00000197563,ENSG00000135677,ENSG00000141012,ENSG00000001561,ENSG00000113273,ENSG00000100299,ENSG00000196562	PIGN,GNS,GALNS,ENPP4,ARSB,ARSA,SULF2	3335
InterPro	IPR017850	Alkaline-phosphatase-like, core domain superfamily	0.563638	0.726672	False	2019	2	ENSG00000141012,ENSG00000113273	GALNS,ARSB	1689	7	ENSG00000197563,ENSG00000135677,ENSG00000141012,ENSG00000001561,ENSG00000113273,ENSG00000100299,ENSG00000196562	PIGN,GNS,GALNS,ENPP4,ARSB,ARSA,SULF2	3335
InterPro	IPR017957	P-type trefoil, conserved site	3.95258	0.263028	False	2019	2	ENSG00000171298,ENSG00000160180	GAA,TFF3	1689	1	ENSG00000171298	GAA	3335
InterPro	IPR018039	Intermediate filament protein, conserved site	0.987248	1	False	2019	3	ENSG00000185640,ENSG00000108244,ENSG00000100285	KRT79,KRT23,NEFH	1689	6	ENSG00000170486,ENSG00000167768,ENSG00000186049,ENSG00000182253,ENSG00000108244,ENSG00000189182	KRT72,KRT1,KRT73,SYNM,KRT23,KRT77	3335
InterPro	IPR018955	Branched-chain alpha-ketoacid dehydrogenase kinase/Pyruvate dehydrogenase kinase, N-terminal	1.9757	0.606535	False	2019	2	ENSG00000152256,ENSG00000103507	PDK1,BCKDK	1689	2	ENSG00000152256,ENSG00000103507	PDK1,BCKDK	3335
InterPro	IPR019808	Histidine triad, conserved site	1.9757	0.606535	False	2019	2	ENSG00000137074,ENSG00000110063	APTX,DCPS	1689	2	ENSG00000137074,ENSG00000110063	APTX,DCPS	3335
InterPro	IPR020084	NUDIX hydrolase, conserved site	0.987263	1	False	2019	1	ENSG00000164978	NUDT2	1689	2	ENSG00000166321,ENSG00000164978	NUDT13,NUDT2	3335
InterPro	IPR024309	Nuclear Testis protein, N-terminal	1.9757	0.606535	False	2019	2	ENSG00000188199,ENSG00000228570	NUTM2B,NUTM2E	1689	2	ENSG00000188199,ENSG00000228570	NUTM2B,NUTM2E	3335
InterPro	IPR024310	NUT family	1.9757	0.606535	False	2019	2	ENSG00000188199,ENSG00000228570	NUTM2B,NUTM2E	1689	2	ENSG00000188199,ENSG00000228570	NUTM2B,NUTM2E	3335
InterPro	IPR024607	Sulfatase, conserved site	0.789567	1	False	2019	2	ENSG00000141012,ENSG00000113273	GALNS,ARSB	1689	5	ENSG00000135677,ENSG00000141012,ENSG00000113273,ENSG00000100299,ENSG00000196562	GNS,GALNS,ARSB,ARSA,SULF2	3335
InterPro	IPR025887	Glycoside hydrolase family 31, N-terminal domain	1.97512	1	False	2019	1	ENSG00000171298	GAA	1689	1	ENSG00000171298	GAA	3335
InterPro	IPR026607	DMRT/protein doublesex/protein male abnormal 3	1.97512	1	False	2019	1	ENSG00000142025	DMRTC2	1689	1	ENSG00000142025	DMRTC2	3335
InterPro	IPR026728	UHRF1-binding protein 1-like	1.97512	1	False	2019	1	ENSG00000065060	UHRF1BP1	1689	1	ENSG00000065060	UHRF1BP1	3335
InterPro	IPR026854	Vacuolar protein sorting-associated protein 13, N-terminal domain	0.657978	1	False	2019	1	ENSG00000065060	UHRF1BP1	1689	3	ENSG00000065060,ENSG00000129003,ENSG00000197969	UHRF1BP1,VPS13C,VPS13A	3335
InterPro	IPR027482	Sec1-like, domain 2	1.97628	0.410632	False	2019	3	ENSG00000136631,ENSG00000092108,ENSG00000184056	VPS45,SCFD1,VPS33B	1689	3	ENSG00000076944,ENSG00000184056,ENSG00000092108	STXBP2,VPS33B,SCFD1	3335
InterPro	IPR029061	Thiamin diphosphate-binding fold	1.9757	0.606535	False	2019	2	ENSG00000163931,ENSG00000168291	TKT,PDHB	1689	2	ENSG00000248098,ENSG00000168291	BCKDHA,PDHB	3335
InterPro	IPR029264	ARF7 effector protein, C-terminal	1.97512	1	False	2019	1	ENSG00000152219	ARL14EP	1689	1	ENSG00000152219	ARL14EP	3335
InterPro	IPR030458	Glycosyl hydrolases family 31, active site	1.97512	1	False	2019	1	ENSG00000171298	GAA	1689	1	ENSG00000171298	GAA	3335
InterPro	IPR030459	Glycosyl hydrolases family 31, conserved site	1.97512	1	False	2019	1	ENSG00000171298	GAA	1689	1	ENSG00000171298	GAA	3335
InterPro	IPR031577	Doublesex- and mab-3-related transcription factor C1/C2, C-terminal	1.97512	1	False	2019	1	ENSG00000142025	DMRTC2	1689	1	ENSG00000142025	DMRTC2	3335
InterPro	IPR031727	Galactose mutarotase, N-terminal barrel	1.97512	1	False	2019	1	ENSG00000171298	GAA	1689	1	ENSG00000171298	GAA	3335
InterPro	IPR032397	Rel homology dimerisation domain	3.95258	0.263028	False	2019	2	ENSG00000131196,ENSG00000072736	NFATC1,NFATC3	1689	1	ENSG00000072736	NFATC3	3335
InterPro	IPR032444	Keratin type II head	0.493335	0.669238	False	2019	1	ENSG00000185640	KRT79	1689	4	ENSG00000170486,ENSG00000167768,ENSG00000186049,ENSG00000189182	KRT72,KRT1,KRT73,KRT77	3335
InterPro	IPR033248	Transketolase, C-terminal domain	3.95258	0.263028	False	2019	2	ENSG00000163931,ENSG00000168291	TKT,PDHB	1689	1	ENSG00000168291	PDHB	3335
InterPro	IPR033929	Tensin, phosphotyrosine-binding domain	1.97512	1	False	2019	1	ENSG00000079308	TNS1	1689	1	ENSG00000079308	TNS1	3335
InterPro	IPR034729	Zinc finger CCHC HIVEP-type	1.97512	1	False	2019	1	ENSG00000127124	HIVEP3	1689	1	ENSG00000127124	HIVEP3	3335
InterPro	IPR034732	Extended PHD (ePHD) domain	1.9757	0.606535	False	2019	2	ENSG00000127663,ENSG00000136147	KDM4B,PHF11	1689	2	ENSG00000136147,ENSG00000077684	PHF11,JADE1	3335
InterPro	IPR035012	Tensin-like, SH2 domain	1.97512	1	False	2019	1	ENSG00000079308	TNS1	1689	1	ENSG00000079308	TNS1	3335
InterPro	IPR035897	Toll/interleukin-1 receptor homology (TIR) domain superfamily	0.493335	0.669238	False	2019	1	ENSG00000185187	SIGIRR	1689	4	ENSG00000174123,ENSG00000115607,ENSG00000115604,ENSG00000136869	TLR10,IL18RAP,IL18R1,TLR4	3335
InterPro	IPR036045	Sec1-like superfamily	1.97628	0.410632	False	2019	3	ENSG00000136631,ENSG00000092108,ENSG00000184056	VPS45,SCFD1,VPS33B	1689	3	ENSG00000076944,ENSG00000184056,ENSG00000092108	STXBP2,VPS33B,SCFD1	3335
InterPro	IPR036265	HIT-like superfamily	0.789567	1	False	2019	2	ENSG00000137074,ENSG00000110063	APTX,DCPS	1689	5	ENSG00000137074,ENSG00000095485,ENSG00000152404,ENSG00000110063,ENSG00000213930	APTX,CWF19L1,CWF19L2,DCPS,GALT	3335
InterPro	IPR036365	PGBD-like superfamily	1.97512	1	False	2019	1	ENSG00000198598	MMP17	1689	1	ENSG00000125966	MMP24	3335
InterPro	IPR036397	Ribonuclease H superfamily	0.987248	1	False	2019	3	ENSG00000184619,ENSG00000146453,ENSG00000172183	KRBA2,PNLDC1,ISG20	1689	6	ENSG00000205978,ENSG00000104626,ENSG00000134627,ENSG00000184619,ENSG00000172183,ENSG00000213689	NYNRIN,ERI1,PIWIL4,KRBA2,ISG20,TREX1	3335
InterPro	IPR036407	DM DNA-binding domain superfamily	1.97512	1	False	2019	1	ENSG00000142025	DMRTC2	1689	1	ENSG00000142025	DMRTC2	3335
InterPro	IPR036784	Alpha-ketoacid/pyruvate dehydrogenase kinase, N-terminal domain superfamily	1.9757	0.606535	False	2019	2	ENSG00000152256,ENSG00000103507	PDK1,BCKDK	1689	2	ENSG00000152256,ENSG00000103507	PDK1,BCKDK	3335
InterPro	IPR037059	Rel homology domain (RHD), DNA-binding domain superfamily	3.95258	0.263028	False	2019	2	ENSG00000131196,ENSG00000072736	NFATC1,NFATC3	1689	1	ENSG00000072736	NFATC3	3335
InterPro	IPR038495	V-type ATPase subunit E, C-terminal domain superfamily	0.987263	1	False	2019	1	ENSG00000131100	ATP6V1E1	1689	2	ENSG00000131100,ENSG00000250565	ATP6V1E1,ATP6V1E2	3335
InterPro	IPR039008	Intermediate filament, rod domain	0.987248	1	False	2019	3	ENSG00000185640,ENSG00000108244,ENSG00000100285	KRT79,KRT23,NEFH	1689	6	ENSG00000170486,ENSG00000167768,ENSG00000186049,ENSG00000182253,ENSG00000108244,ENSG00000189182	KRT72,KRT1,KRT73,SYNM,KRT23,KRT77	3335
InterPro	IPR039028	PDK/BCKDK protein kinase	1.9757	0.606535	False	2019	2	ENSG00000152256,ENSG00000103507	PDK1,BCKDK	1689	2	ENSG00000152256,ENSG00000103507	PDK1,BCKDK	3335
InterPro	IPR039099	Pannexin	0.987263	1	False	2019	1	ENSG00000073150	PANX2	1689	2	ENSG00000110218,ENSG00000073150	PANX1,PANX2	3335
Keyword	KW-0011	Acute phase	0.987255	1	False	483	2	ENSG00000167711,ENSG00000055955	SERPINF2,ITIH4	1689	4	ENSG00000055955,ENSG00000257017,ENSG00000167711,ENSG00000197249	ITIH4,HP,SERPINF2,SERPINA1	3335
Keyword	KW-0107	Calcium channel	1.23478	0.771148	False	483	5	ENSG00000141837,ENSG00000123104,ENSG00000142185,ENSG00000118762,ENSG00000198216	CACNA1A,ITPR2,TRPM2,PKD2,CACNA1E	1689	8	ENSG00000110218,ENSG00000166762,ENSG00000096433,ENSG00000119121,ENSG00000167535,ENSG00000198626,ENSG00000162341,ENSG00000142185	PANX1,CATSPER2,ITPR3,TRPM6,CACNB3,RYR2,TPCN2,TRPM2	3335
Keyword	KW-0164	Citrullination	1.23478	0.771148	False	483	5	ENSG00000130726,ENSG00000160208,ENSG00000189060,ENSG00000163041,ENSG00000140988	TRIM28,RRP1B,H1F0,H3F3A,RPS2	1689	8	ENSG00000108592,ENSG00000167768,ENSG00000130726,ENSG00000189060,ENSG00000140988,ENSG00000163041,ENSG00000189182,ENSG00000153187	FTSJ3,KRT1,TRIM28,H1F0,RPS2,H3F3A,KRT77,HNRNPU	3335
Keyword	KW-0322	Glycogen storage disease	1.97628	0.410632	False	483	3	ENSG00000171298,ENSG00000134333,ENSG00000163754	GAA,LDHA,GYG1	1689	3	ENSG00000171298,ENSG00000163754,ENSG00000112425	GAA,GYG1,EPM2A	3335
Keyword	KW-0341	Growth regulation	0.281652	0.280965	False	483	1	ENSG00000060491	OGFR	1689	7	ENSG00000170035,ENSG00000127337,ENSG00000188997,ENSG00000115457,ENSG00000110888,ENSG00000140961,ENSG00000172977	UBE2E3,YEATS4,KCTD21,IGFBP2,CAPRIN2,OSGIN1,KAT5	3335
Keyword	KW-0367	Hirschsprung disease	1.97512	1	False	483	1	ENSG00000117298	ECE1	1689	1	ENSG00000117298	ECE1	3335
Keyword	KW-0403	Intermediate filament	0.987248	1	False	483	3	ENSG00000185640,ENSG00000108244,ENSG00000100285	KRT79,KRT23,NEFH	1689	6	ENSG00000170486,ENSG00000167768,ENSG00000186049,ENSG00000182253,ENSG00000108244,ENSG00000189182	KRT72,KRT1,KRT73,SYNM,KRT23,KRT77	3335
Keyword	KW-0726	Sexual differentiation	1.9757	0.606535	False	483	2	ENSG00000142025,ENSG00000145545	DMRTC2,SRD5A1	1689	2	ENSG00000142025,ENSG00000145545	DMRTC2,SRD5A1	3335
Keyword	KW-0786	Thiamine pyrophosphate	1.9757	0.606535	False	483	2	ENSG00000163931,ENSG00000168291	TKT,PDHB	1689	2	ENSG00000248098,ENSG00000168291	BCKDHA,PDHB	3335
Keyword	KW-0847	Vitamin C	1.64737	0.523764	False	483	5	ENSG00000117385,ENSG00000145730,ENSG00000083444,ENSG00000181396,ENSG00000178467	LEPRE1,PAM,PLOD1,OGFOD3,P4HTM	1689	6	ENSG00000145730,ENSG00000178467,ENSG00000269858,ENSG00000087263,ENSG00000107537,ENSG00000083444	PAM,P4HTM,EGLN2,OGFOD1,PHYH,PLOD1	3335
Keyword	KW-0894	Sodium channel	1.31674	1	False	483	2	ENSG00000149575,ENSG00000142185	SCN2B,TRPM2	1689	3	ENSG00000169432,ENSG00000183873,ENSG00000142185	SCN9A,SCN5A,TRPM2	3335
Keyword	KW-0950	Spinocerebellar ataxia	0.39455	0.670622	False	483	1	ENSG00000141837	CACNA1A	1689	5	ENSG00000166546,ENSG00000066427,ENSG00000130638,ENSG00000101361,ENSG00000111802	BEAN1,ATXN3,ATXN10,NOP56,TDP2	3335
Keyword	KW-0992	Brugada syndrome	1.9757	0.606535	False	483	2	ENSG00000149575,ENSG00000152642	SCN2B,GPD1L	1689	2	ENSG00000152642,ENSG00000183873	GPD1L,SCN5A	3335
Keyword	KW-1020	Atrial fibrillation	1.97512	1	False	483	1	ENSG00000149575	SCN2B	1689	1	ENSG00000183873	SCN5A	3335
Pfam	PF00038	Intermediate filament protein	0.987248	1	False	1140	3	ENSG00000185640,ENSG00000108244,ENSG00000100285	KRT79,KRT23,NEFH	1689	6	ENSG00000170486,ENSG00000167768,ENSG00000186049,ENSG00000182253,ENSG00000108244,ENSG00000189182	KRT72,KRT1,KRT73,SYNM,KRT23,KRT77	3335
Pfam	PF00088	Trefoil (P-type) domain	3.95258	0.263028	False	1140	2	ENSG00000171298,ENSG00000160180	GAA,TFF3	1689	1	ENSG00000171298	GAA	3335
Pfam	PF00293	NUDIX domain	0.987255	1	False	1140	2	ENSG00000164978,ENSG00000167799	NUDT2,NUDT8	1689	4	ENSG00000166321,ENSG00000164978,ENSG00000167799,ENSG00000140876	NUDT13,NUDT2,NUDT8,NUDT7	3335
Pfam	PF00415	Regulator of chromosome condensation (RCC1) repeat	0.246371	0.287934	False	1140	1	ENSG00000136144	RCBTB1	1689	8	ENSG00000136144,ENSG00000166965,ENSG00000119638,ENSG00000103657,ENSG00000128731,ENSG00000138642,ENSG00000179051,ENSG00000003393	RCBTB1,RCCD1,NEK9,HERC1,HERC2,HERC6,RCC2,ALS2	3335
Pfam	PF00462	Glutaredoxin	1.31674	1	False	1140	2	ENSG00000142669,ENSG00000198431	SH3BGRL3,TXNRD1	1689	3	ENSG00000198478,ENSG00000142669,ENSG00000198431	SH3BGRL2,SH3BGRL3,TXNRD1	3335
Pfam	PF00554	Rel homology DNA-binding domain	3.95258	0.263028	False	1140	2	ENSG00000131196,ENSG00000072736	NFATC1,NFATC3	1689	1	ENSG00000072736	NFATC3	3335
Pfam	PF00676	Dehydrogenase E1 component	1.97512	1	False	1140	1	ENSG00000163931	TKT	1689	1	ENSG00000248098	BCKDHA	3335
Pfam	PF00751	DM DNA binding domain	1.97512	1	False	1140	1	ENSG00000142025	DMRTC2	1689	1	ENSG00000142025	DMRTC2	3335
Pfam	PF00876	Innexin	0.987263	1	False	1140	1	ENSG00000073150	PANX2	1689	2	ENSG00000110218,ENSG00000073150	PANX1,PANX2	3335
Pfam	PF00884	Sulfatase	0.657775	0.725523	False	1140	2	ENSG00000141012,ENSG00000113273	GALNS,ARSB	1689	6	ENSG00000197563,ENSG00000135677,ENSG00000141012,ENSG00000113273,ENSG00000100299,ENSG00000196562	PIGN,GNS,GALNS,ARSB,ARSA,SULF2	3335
Pfam	PF00917	MATH domain	1.97512	1	False	1140	1	ENSG00000108395	TRIM37	1689	1	ENSG00000108395	TRIM37	3335
Pfam	PF00995	Sec1 family	1.97628	0.410632	False	1140	3	ENSG00000136631,ENSG00000092108,ENSG00000184056	VPS45,SCFD1,VPS33B	1689	3	ENSG00000076944,ENSG00000184056,ENSG00000092108	STXBP2,VPS33B,SCFD1	3335
Pfam	PF01007	Inward rectifier potassium channel	1.97512	1	False	1140	1	ENSG00000157551	KCNJ15	1689	1	ENSG00000157551	KCNJ15	3335
Pfam	PF01055	Glycosyl hydrolases family 31	1.97512	1	False	1140	1	ENSG00000171298	GAA	1689	1	ENSG00000171298	GAA	3335
Pfam	PF01101	HMG14 and HMG17	1.97512	1	False	1140	1	ENSG00000182952	HMGN4	1689	1	ENSG00000182952	HMGN4	3335
Pfam	PF01105	emp24/gp25L/p24 family/GOLD	1.48176	0.693898	False	1140	3	ENSG00000157315,ENSG00000099203,ENSG00000184840	TMED6,TMED1,TMED9	1689	4	ENSG00000157315,ENSG00000099203,ENSG00000184840,ENSG00000117500	TMED6,TMED1,TMED9,TMED5	3335
Pfam	PF01163	RIO1 family	1.48176	0.693898	False	1140	3	ENSG00000162302,ENSG00000035664,ENSG00000196730	RPS6KA4,DAPK2,DAPK1	1689	4	ENSG00000124784,ENSG00000196730,ENSG00000035664,ENSG00000162302	RIOK1,DAPK1,DAPK2,RPS6KA4	3335
Pfam	PF01230	HIT domain	1.97512	1	False	1140	1	ENSG00000137074	APTX	1689	1	ENSG00000137074	APTX	3335
Pfam	PF01553	Acyltransferase	0.657775	0.725523	False	1140	2	ENSG00000158669,ENSG00000172954	AGPAT6,LCLAT1	1689	6	ENSG00000123684,ENSG00000172954,ENSG00000138678,ENSG00000167904,ENSG00000026652,ENSG00000158669	LPGAT1,LCLAT1,AGPAT9,TMEM68,AGPAT4,AGPAT6	3335
Pfam	PF01582	TIR domain	0.493335	0.669238	False	1140	1	ENSG00000185187	SIGIRR	1689	4	ENSG00000174123,ENSG00000115607,ENSG00000115604,ENSG00000136869	TLR10,IL18RAP,IL18R1,TLR4	3335
Pfam	PF01663	Type I phosphodiesterase / nucleotide pyrophosphatase	0.657978	1	False	1140	1	ENSG00000141012	GALNS	1689	3	ENSG00000197563,ENSG00000141012,ENSG00000001561	PIGN,GALNS,ENPP4	3335
Pfam	PF01963	TraB family	1.97512	1	False	1140	1	ENSG00000170638	TRABD	1689	1	ENSG00000170638	TRABD	3335
Pfam	PF01991	ATP synthase (E/31 kDa) subunit	0.987263	1	False	1140	1	ENSG00000131100	ATP6V1E1	1689	2	ENSG00000131100,ENSG00000250565	ATP6V1E1,ATP6V1E2	3335
Pfam	PF02779	Transketolase, pyrimidine binding domain	3.95258	0.263028	False	1140	2	ENSG00000163931,ENSG00000168291	TKT,PDHB	1689	1	ENSG00000168291	PDHB	3335
Pfam	PF02780	Transketolase, C-terminal domain	3.95258	0.263028	False	1140	2	ENSG00000163931,ENSG00000168291	TKT,PDHB	1689	1	ENSG00000168291	PDHB	3335
Pfam	PF02893	GRAM domain	1.48176	0.693898	False	1140	3	ENSG00000075240,ENSG00000109436,ENSG00000183066	GRAMD4,TBC1D9,WBP2NL	1689	4	ENSG00000023171,ENSG00000133812,ENSG00000075240,ENSG00000089351	GRAMD1B,SBF2,GRAMD4,GRAMD1A	3335
Pfam	PF03171	2OG-Fe(II) oxygenase superfamily	3.95258	0.263028	False	1140	2	ENSG00000117385,ENSG00000083444	LEPRE1,PLOD1	1689	1	ENSG00000083444	PLOD1	3335
Pfam	PF03208	PRA1 family protein	1.97512	1	False	1140	1	ENSG00000105404	RABAC1	1689	1	ENSG00000105404	RABAC1	3335
Pfam	PF03414	Glycosyltransferase family 6	1.97512	1	False	1140	1	ENSG00000184389	A3GALT2	1689	1	ENSG00000184389	A3GALT2	3335
Pfam	PF03467	Smg-4/UPF3 family	1.97512	1	False	1140	1	ENSG00000169062	UPF3A	1689	1	ENSG00000169062	UPF3A	3335
Pfam	PF04427	Brix domain	1.97512	1	False	1140	1	ENSG00000136718	IMP4	1689	1	ENSG00000136718	IMP4	3335
Pfam	PF04664	Opioid growth factor receptor (OGFr) conserved region	1.97512	1	False	1140	1	ENSG00000060491	OGFR	1689	1	ENSG00000119900	OGFRL1	3335
Pfam	PF04908	SH3-binding, glutamic acid-rich protein	0.987263	1	False	1140	1	ENSG00000142669	SH3BGRL3	1689	2	ENSG00000198478,ENSG00000142669	SH3BGRL2,SH3BGRL3	3335
Pfam	PF05577	Serine carboxypeptidase S28	1.9757	0.606535	False	1140	2	ENSG00000112812,ENSG00000176978	PRSS16,DPP7	1689	2	ENSG00000112812,ENSG00000176978	PRSS16,DPP7	3335
Pfam	PF08016	Polycystin cation channel	2.9653	0.342787	False	1140	3	ENSG00000141837,ENSG00000118762,ENSG00000198216	CACNA1A,PKD2,CACNA1E	1689	2	ENSG00000169432,ENSG00000183873	SCN9A,SCN5A	3335
Pfam	PF08240	Alcohol dehydrogenase GroES-like domain	1.58101	0.495516	False	1140	4	ENSG00000197894,ENSG00000115129,ENSG00000108828,ENSG00000180011	ADH5,TP53I3,VAT1,ZADH2	1689	5	ENSG00000108828,ENSG00000115129,ENSG00000197894,ENSG00000116791,ENSG00000180011	VAT1,TP53I3,ADH5,CRYZ,ZADH2	3335
Pfam	PF10436	Mitochondrial branched-chain alpha-ketoacid dehydrogenase kinase	1.9757	0.606535	False	1140	2	ENSG00000152256,ENSG00000103507	PDK1,BCKDK	1689	2	ENSG00000152256,ENSG00000103507	PDK1,BCKDK	3335
Pfam	PF11969	Scavenger mRNA decapping enzyme C-term binding	1.9757	0.606535	False	1140	2	ENSG00000137074,ENSG00000110063	APTX,DCPS	1689	2	ENSG00000137074,ENSG00000110063	APTX,DCPS	3335
Pfam	PF12624	N-terminal region of Chorein or VPS13	0.657978	1	False	1140	1	ENSG00000065060	UHRF1BP1	1689	3	ENSG00000065060,ENSG00000129003,ENSG00000197969	UHRF1BP1,VPS13C,VPS13A	3335
Pfam	PF12881	NUT protein	1.9757	0.606535	False	1140	2	ENSG00000188199,ENSG00000228570	NUTM2B,NUTM2E	1689	2	ENSG00000188199,ENSG00000228570	NUTM2B,NUTM2E	3335
Pfam	PF13540	Regulator of chromosome condensation (RCC1) repeat	0.246371	0.287934	False	1140	1	ENSG00000136144	RCBTB1	1689	8	ENSG00000136144,ENSG00000166965,ENSG00000119638,ENSG00000103657,ENSG00000128731,ENSG00000138642,ENSG00000179051,ENSG00000003393	RCBTB1,RCCD1,NEK9,HERC1,HERC2,HERC6,RCC2,ALS2	3335
Pfam	PF13640	2OG-Fe(II) oxygenase superfamily	1.31674	1	False	1140	2	ENSG00000117385,ENSG00000178467	LEPRE1,P4HTM	1689	3	ENSG00000178467,ENSG00000269858,ENSG00000087263	P4HTM,EGLN2,OGFOD1	3335
Pfam	PF13676	TIR domain	0.987263	1	False	1140	1	ENSG00000185187	SIGIRR	1689	2	ENSG00000174123,ENSG00000136869	TLR10,TLR4	3335
Pfam	PF13771	PHD-like zinc-binding domain	1.9757	0.606535	False	1140	2	ENSG00000127663,ENSG00000136147	KDM4B,PHF11	1689	2	ENSG00000136147,ENSG00000077684	PHF11,JADE1	3335
Pfam	PF13802	Galactose mutarotase-like	1.97512	1	False	1140	1	ENSG00000171298	GAA	1689	1	ENSG00000171298	GAA	3335
Pfam	PF13831	PHD-finger	1.97512	1	False	1140	1	ENSG00000127663	KDM4B	1689	1	ENSG00000077684	JADE1	3335
Pfam	PF13832	PHD-zinc-finger like domain	1.9757	0.606535	False	1140	2	ENSG00000127663,ENSG00000136147	KDM4B,PHF11	1689	2	ENSG00000136147,ENSG00000077684	PHF11,JADE1	3335
Pfam	PF14707	C-terminal region of aryl-sulfatase	0.987263	1	False	1140	1	ENSG00000141012	GALNS	1689	2	ENSG00000141012,ENSG00000100299	GALNS,ARSA	3335
Pfam	PF14719	Phosphotyrosine interaction domain (PTB/PID)	1.97512	1	False	1140	1	ENSG00000157978	LDLRAP1	1689	1	ENSG00000185112	FAM43A	3335
Pfam	PF14938	Soluble NSF attachment protein, SNAP	1.97512	1	False	1140	1	ENSG00000134265	NAPG	1689	1	ENSG00000134265	NAPG	3335
Pfam	PF14949	ARF7 effector protein C-terminus	1.97512	1	False	1140	1	ENSG00000152219	ARL14EP	1689	1	ENSG00000152219	ARL14EP	3335
Pfam	PF15791	Doublesex-and mab-3-related transcription factor C1 and C2	1.97512	1	False	1140	1	ENSG00000142025	DMRTC2	1689	1	ENSG00000142025	DMRTC2	3335
Pfam	PF16179	Rel homology dimerisation domain	3.95258	0.263028	False	1140	2	ENSG00000131196,ENSG00000072736	NFATC1,NFATC3	1689	1	ENSG00000072736	NFATC3	3335
Pfam	PF16208	Keratin type II head	0.493335	0.669238	False	1140	1	ENSG00000185640	KRT79	1689	4	ENSG00000170486,ENSG00000167768,ENSG00000186049,ENSG00000189182	KRT72,KRT1,KRT73,KRT77	3335
Pfam	PF16863	N-terminal barrel of NtMGAM and CtMGAM, maltase-glucoamylase	1.97512	1	False	1140	1	ENSG00000171298	GAA	1689	1	ENSG00000171298	GAA	3335
Process	GO:0000012	single strand break repair	0.493335	0.669238	False	6790	1	ENSG00000137074	APTX	1689	4	ENSG00000137074,ENSG00000174405,ENSG00000096717,ENSG00000073050	APTX,LIG4,SIRT1,XRCC1	3335
Process	GO:0000023	maltose metabolic process	1.97512	1	False	6790	1	ENSG00000171298	GAA	1689	1	ENSG00000171298	GAA	3335
Process	GO:0000054	ribosomal subunit export from nucleus	0.987263	1	False	6790	1	ENSG00000242372	EIF6	1689	2	ENSG00000242372,ENSG00000105373	EIF6,GLTSCR2	3335
Process	GO:0000380	alternative mRNA splicing, via spliceosome	1.9757	0.606535	False	6790	2	ENSG00000100201,ENSG00000061936	DDX17,SFSWAP	1689	2	ENSG00000100201,ENSG00000174891	DDX17,RSRC1	3335
Process	GO:0001514	selenocysteine incorporation	1.9757	0.606535	False	6790	2	ENSG00000132394,ENSG00000187742	EEFSEC,SECISBP2	1689	2	ENSG00000132394,ENSG00000187742	EEFSEC,SECISBP2	3335
Process	GO:0001881	receptor recycling	0.657775	0.725523	False	6790	2	ENSG00000104886,ENSG00000177096	PLEKHJ1,FAM109B	1689	6	ENSG00000168824,ENSG00000124198,ENSG00000177096,ENSG00000164615,ENSG00000104886,ENSG00000003393	NSG1,ARFGEF2,FAM109B,CAMLG,PLEKHJ1,ALS2	3335
Process	GO:0002026	regulation of the force of heart contraction	0.657978	1	False	6790	1	ENSG00000171298	GAA	1689	3	ENSG00000171298,ENSG00000198626,ENSG00000183023	GAA,RYR2,SLC8A1	3335
Process	GO:0002034	regulation of blood vessel diameter by renin-angiotensin	0.987263	1	False	6790	1	ENSG00000167711	SERPINF2	1689	2	ENSG00000067560,ENSG00000167711	RHOA,SERPINF2	3335
Process	GO:0002065	columnar/cuboidal epithelial cell differentiation	0.657572	0.761322	False	6790	3	ENSG00000133895,ENSG00000158669,ENSG00000143951	MEN1,AGPAT6,WDPCP	1689	9	ENSG00000100106,ENSG00000149577,ENSG00000137474,ENSG00000106392,ENSG00000077782,ENSG00000143951,ENSG00000158669,ENSG00000085741,ENSG00000133895	TRIOBP,SIDT2,MYO7A,C1GALT1,FGFR1,WDPCP,AGPAT6,WNT11,MEN1	3335
Process	GO:0002066	columnar/cuboidal epithelial cell development	0.563638	0.726672	False	6790	2	ENSG00000158669,ENSG00000143951	AGPAT6,WDPCP	1689	7	ENSG00000100106,ENSG00000149577,ENSG00000137474,ENSG00000106392,ENSG00000077782,ENSG00000143951,ENSG00000158669	TRIOBP,SIDT2,MYO7A,C1GALT1,FGFR1,WDPCP,AGPAT6	3335
Process	GO:0002067	glandular epithelial cell differentiation	1.31674	1	False	6790	2	ENSG00000133895,ENSG00000158669	MEN1,AGPAT6	1689	3	ENSG00000149577,ENSG00000158669,ENSG00000133895	SIDT2,AGPAT6,MEN1	3335
Process	GO:0002068	glandular epithelial cell development	0.987263	1	False	6790	1	ENSG00000158669	AGPAT6	1689	2	ENSG00000149577,ENSG00000158669	SIDT2,AGPAT6	3335
Process	GO:0002069	columnar/cuboidal epithelial cell maturation	1.97512	1	False	6790	1	ENSG00000158669	AGPAT6	1689	1	ENSG00000158669	AGPAT6	3335
Process	GO:0002070	epithelial cell maturation	0.987263	1	False	6790	1	ENSG00000158669	AGPAT6	1689	2	ENSG00000163472,ENSG00000158669	TMEM79,AGPAT6	3335
Process	GO:0002071	glandular epithelial cell maturation	1.97512	1	False	6790	1	ENSG00000158669	AGPAT6	1689	1	ENSG00000158669	AGPAT6	3335
Process	GO:0002076	osteoblast development	0.657978	1	False	6790	1	ENSG00000133895	MEN1	1689	3	ENSG00000105996,ENSG00000087085,ENSG00000133895	HOXA2,ACHE,MEN1	3335
Process	GO:0002086	diaphragm contraction	1.97512	1	False	6790	1	ENSG00000171298	GAA	1689	1	ENSG00000171298	GAA	3335
Process	GO:0002367	cytokine production involved in immune response	0.987255	1	False	6790	2	ENSG00000196352,ENSG00000150782	CD55,IL18	1689	4	ENSG00000115607,ENSG00000096717,ENSG00000196352,ENSG00000167207	IL18RAP,SIRT1,CD55,NOD2	3335
Process	GO:0002369	T cell cytokine production	1.9757	0.606535	False	6790	2	ENSG00000196352,ENSG00000150782	CD55,IL18	1689	2	ENSG00000115607,ENSG00000196352	IL18RAP,CD55	3335
Process	GO:0003011	involuntary skeletal muscle contraction	1.97512	1	False	6790	1	ENSG00000171298	GAA	1689	1	ENSG00000171298	GAA	3335
Process	GO:0003016	respiratory system process	1.9757	0.606535	False	6790	2	ENSG00000197894,ENSG00000171298	ADH5,GAA	1689	2	ENSG00000171298,ENSG00000197894	GAA,ADH5	3335
Process	GO:0003071	renal system process involved in regulation of systemic arterial blood pressure	1.18505	1	False	6790	3	ENSG00000167711,ENSG00000100311,ENSG00000186204	SERPINF2,PDGFB,CYP4F12	1689	5	ENSG00000186204,ENSG00000164251,ENSG00000163485,ENSG00000067560,ENSG00000167711	CYP4F12,F2RL1,ADORA1,RHOA,SERPINF2	3335
Process	GO:0003072	renal control of peripheral vascular resistance involved in regulation of systemic arterial blood pressure	0.987263	1	False	6790	1	ENSG00000167711	SERPINF2	1689	2	ENSG00000067560,ENSG00000167711	RHOA,SERPINF2	3335
Process	GO:0003081	regulation of systemic arterial blood pressure by renin-angiotensin	0.657978	1	False	6790	1	ENSG00000167711	SERPINF2	1689	3	ENSG00000067560,ENSG00000148120,ENSG00000167711	RHOA,C9orf3,SERPINF2	3335
Process	GO:0003100	regulation of systemic arterial blood pressure by endothelin	0.987263	1	False	6790	1	ENSG00000117298	ECE1	1689	2	ENSG00000067560,ENSG00000117298	RHOA,ECE1	3335
Process	GO:0003309	type B pancreatic cell differentiation	0.987263	1	False	6790	1	ENSG00000133895	MEN1	1689	2	ENSG00000149577,ENSG00000133895	SIDT2,MEN1	3335
Process	GO:0003401	axis elongation	0.493335	0.669238	False	6790	1	ENSG00000130726	TRIM28	1689	4	ENSG00000130726,ENSG00000145423,ENSG00000085741,ENSG00000112655	TRIM28,SFRP2,WNT11,PTK7	3335
Process	GO:0005985	sucrose metabolic process	1.97512	1	False	6790	1	ENSG00000171298	GAA	1689	1	ENSG00000171298	GAA	3335
Process	GO:0006040	amino sugar metabolic process	0.394191	0.358644	False	6790	2	ENSG00000167363,ENSG00000197355	FN3K,UAP1L1	1689	10	ENSG00000172269,ENSG00000197355,ENSG00000147408,ENSG00000163281,ENSG00000198380,ENSG00000124357,ENSG00000085465,ENSG00000073849,ENSG00000117151,ENSG00000133063	DPAGT1,UAP1L1,CSGALNACT1,GNPDA2,GFPT1,NAGK,OVGP1,ST6GAL1,CTBS,CHIT1	3335
Process	GO:0006069	ethanol oxidation	0.657978	1	False	6790	1	ENSG00000197894	ADH5	1689	3	ENSG00000111275,ENSG00000197894,ENSG00000165092	ALDH2,ADH5,ALDH1A1	3335
Process	GO:0006094	gluconeogenesis	0.98724	1	False	6790	4	ENSG00000125166,ENSG00000100075,ENSG00000183048,ENSG00000014641	GOT2,SLC25A1,SLC25A10,MDH1	1689	8	ENSG00000115159,ENSG00000125166,ENSG00000100075,ENSG00000108528,ENSG00000004864,ENSG00000014641,ENSG00000128272,ENSG00000171314	GPD2,GOT2,SLC25A1,SLC25A11,SLC25A13,MDH1,ATF4,PGAM1	3335
Process	GO:0006098	pentose-phosphate shunt	0.987263	1	False	6790	1	ENSG00000163931	TKT	1689	2	ENSG00000169299,ENSG00000049239	PGM2,H6PD	3335
Process	GO:0006106	fumarate metabolic process	1.97512	1	False	6790	1	ENSG00000125166	GOT2	1689	1	ENSG00000125166	GOT2	3335
Process	GO:0006107	oxaloacetate metabolic process	1.9757	0.606535	False	6790	2	ENSG00000125166,ENSG00000014641	GOT2,MDH1	1689	2	ENSG00000125166,ENSG00000014641	GOT2,MDH1	3335
Process	GO:0006110	regulation of glycolytic process	0.789567	1	False	6790	2	ENSG00000242372,ENSG00000187097	EIF6,ENTPD5	1689	5	ENSG00000143437,ENSG00000242372,ENSG00000141027,ENSG00000187097,ENSG00000171314	ARNT,EIF6,NCOR1,ENTPD5,PGAM1	3335
Process	GO:0006451	translational readthrough	1.9757	0.606535	False	6790	2	ENSG00000132394,ENSG00000187742	EEFSEC,SECISBP2	1689	2	ENSG00000132394,ENSG00000187742	EEFSEC,SECISBP2	3335
Process	GO:0006531	aspartate metabolic process	0.493335	0.669238	False	6790	1	ENSG00000125166	GOT2	1689	4	ENSG00000035687,ENSG00000163864,ENSG00000125166,ENSG00000203797	ADSS,NMNAT3,GOT2,DDO	3335
Process	GO:0006532	aspartate biosynthetic process	1.97512	1	False	6790	1	ENSG00000125166	GOT2	1689	1	ENSG00000125166	GOT2	3335
Process	GO:0006533	aspartate catabolic process	0.987263	1	False	6790	1	ENSG00000125166	GOT2	1689	2	ENSG00000125166,ENSG00000203797	GOT2,DDO	3335
Process	GO:0006538	glutamate catabolic process	0.987263	1	False	6790	1	ENSG00000125166	GOT2	1689	2	ENSG00000125166,ENSG00000147576	GOT2,ADHFE1	3335
Process	GO:0006684	sphingomyelin metabolic process	0.987248	1	False	6790	3	ENSG00000136699,ENSG00000188603,ENSG00000133027	SMPD4,CLN3,PEMT	1689	6	ENSG00000136699,ENSG00000135587,ENSG00000133027,ENSG00000130768,ENSG00000188603,ENSG00000090054	SMPD4,SMPD2,PEMT,SMPDL3B,CLN3,SPTLC1	3335
Process	GO:0006685	sphingomyelin catabolic process	0.987263	1	False	6790	1	ENSG00000136699	SMPD4	1689	2	ENSG00000136699,ENSG00000130768	SMPD4,SMPDL3B	3335
Process	GO:0006688	glycosphingolipid biosynthetic process	0.789567	1	False	6790	2	ENSG00000184389,ENSG00000128274	A3GALT2,A4GALT	1689	5	ENSG00000184389,ENSG00000128274,ENSG00000070526,ENSG00000174607,ENSG00000111728	A3GALT2,A4GALT,ST6GALNAC1,UGT8,ST8SIA1	3335
Process	GO:0006953	acute-phase response	0.987248	1	False	6790	3	ENSG00000167711,ENSG00000185187,ENSG00000055955	SERPINF2,SIGIRR,ITIH4	1689	6	ENSG00000055955,ENSG00000257017,ENSG00000160712,ENSG00000188313,ENSG00000167711,ENSG00000197249	ITIH4,HP,IL6R,PLSCR1,SERPINF2,SERPINA1	3335
Process	GO:0007099	centriole replication	1.31674	1	False	6790	2	ENSG00000198920,ENSG00000156876	KIAA0753,SASS6	1689	3	ENSG00000182923,ENSG00000198920,ENSG00000170037	CEP63,KIAA0753,CNTROB	3335
Process	GO:0007289	spermatid nucleus differentiation	1.18505	1	False	6790	3	ENSG00000142025,ENSG00000173744,ENSG00000178093	DMRTC2,AGFG1,TSSK6	1689	5	ENSG00000142025,ENSG00000173744,ENSG00000178093,ENSG00000096063,ENSG00000130202	DMRTC2,AGFG1,TSSK6,SRPK1,PVRL2	3335
Process	GO:0007290	spermatid nucleus elongation	1.97512	1	False	6790	1	ENSG00000142025	DMRTC2	1689	1	ENSG00000142025	DMRTC2	3335
Process	GO:0008631	intrinsic apoptotic signaling pathway in response to oxidative stress	0.657978	1	False	6790	1	ENSG00000152256	PDK1	1689	3	ENSG00000140464,ENSG00000152256,ENSG00000102572	PML,PDK1,STK24	3335
Process	GO:0009247	glycolipid biosynthetic process	0.492734	0.411912	False	6790	3	ENSG00000184389,ENSG00000119227,ENSG00000128274	A3GALT2,PIGZ,A4GALT	1689	12	ENSG00000197563,ENSG00000184389,ENSG00000108474,ENSG00000163964,ENSG00000060642,ENSG00000128274,ENSG00000135845,ENSG00000070526,ENSG00000185808,ENSG00000154889,ENSG00000174607,ENSG00000111728	PIGN,A3GALT2,PIGL,PIGX,PIGV,A4GALT,PIGC,ST6GALNAC1,PIGP,MPPE1,UGT8,ST8SIA1	3335
Process	GO:0010510	regulation of acetyl-CoA biosynthetic process from pyruvate	0.657978	1	False	6790	1	ENSG00000152256	PDK1	1689	3	ENSG00000152256,ENSG00000100577,ENSG00000090857	PDK1,GSTZ1,PDPR	3335
Process	GO:0010586	miRNA metabolic process	1.97512	1	False	6790	1	ENSG00000100201	DDX17	1689	1	ENSG00000100201	DDX17	3335
Process	GO:0010591	regulation of lamellipodium assembly	0.328295	0.161224	False	6790	2	ENSG00000070831,ENSG00000141298	CDC42,SSH2	1689	12	ENSG00000141298,ENSG00000147439,ENSG00000163466,ENSG00000158195,ENSG00000254999,ENSG00000198793,ENSG00000136238,ENSG00000128340,ENSG00000070831,ENSG00000084112,ENSG00000172830,ENSG00000061676	SSH2,BIN3,ARPC2,WASF2,BRK1,MTOR,RAC1,RAC2,CDC42,SSH1,SSH3,NCKAP1	3335
Process	GO:0010592	positive regulation of lamellipodium assembly	0.246371	0.287934	False	6790	1	ENSG00000070831	CDC42	1689	8	ENSG00000163466,ENSG00000158195,ENSG00000254999,ENSG00000198793,ENSG00000136238,ENSG00000128340,ENSG00000070831,ENSG00000061676	ARPC2,WASF2,BRK1,MTOR,RAC1,RAC2,CDC42,NCKAP1	3335
Process	GO:0010712	regulation of collagen metabolic process	0.493035	0.511077	False	6790	2	ENSG00000126432,ENSG00000167711	PRDX5,SERPINF2	1689	8	ENSG00000160712,ENSG00000126432,ENSG00000101439,ENSG00000161544,ENSG00000141480,ENSG00000119699,ENSG00000094975,ENSG00000167711	IL6R,PRDX5,CST3,CYGB,ARRB2,TGFB3,SUCO,SERPINF2	3335
Process	GO:0010714	positive regulation of collagen metabolic process	0.789567	1	False	6790	2	ENSG00000126432,ENSG00000167711	PRDX5,SERPINF2	1689	5	ENSG00000126432,ENSG00000141480,ENSG00000119699,ENSG00000094975,ENSG00000167711	PRDX5,ARRB2,TGFB3,SUCO,SERPINF2	3335
Process	GO:0010755	regulation of plasminogen activation	0.657978	1	False	6790	1	ENSG00000167711	SERPINF2	1689	3	ENSG00000137801,ENSG00000163975,ENSG00000167711	THBS1,MFI2,SERPINF2	3335
Process	GO:0010757	negative regulation of plasminogen activation	0.987263	1	False	6790	1	ENSG00000167711	SERPINF2	1689	2	ENSG00000137801,ENSG00000167711	THBS1,SERPINF2	3335
Process	GO:0010761	fibroblast migration	0.493335	0.669238	False	6790	1	ENSG00000079308	TNS1	1689	4	ENSG00000140464,ENSG00000079308,ENSG00000166224,ENSG00000054654	PML,TNS1,SGPL1,SYNE2	3335
Process	GO:0010813	neuropeptide catabolic process	0.987263	1	False	6790	1	ENSG00000117298	ECE1	1689	2	ENSG00000103811,ENSG00000117298	CTSH,ECE1	3335
Process	GO:0010815	bradykinin catabolic process	0.987263	1	False	6790	1	ENSG00000117298	ECE1	1689	2	ENSG00000103811,ENSG00000117298	CTSH,ECE1	3335
Process	GO:0010826	negative regulation of centrosome duplication	0.987263	1	False	6790	1	ENSG00000108395	TRIM37	1689	2	ENSG00000111554,ENSG00000108395	MDM1,TRIM37	3335
Process	GO:0010923	negative regulation of phosphatase activity	0.656962	0.516307	False	6790	6	ENSG00000160208,ENSG00000105656,ENSG00000176658,ENSG00000187446,ENSG00000187764,ENSG00000120539	RRP1B,ELL,MYO1D,CHP1,SEMA4D,MASTL	1689	18	ENSG00000101639,ENSG00000198089,ENSG00000120539,ENSG00000119383,ENSG00000119321,ENSG00000112137,ENSG00000105656,ENSG00000187446,ENSG00000112425,ENSG00000127952,ENSG00000126467,ENSG00000176658,ENSG00000128989,ENSG00000151952,ENSG00000204619,ENSG00000099991,ENSG00000152767,ENSG00000167641	CEP192,SFI1,MASTL,PPP2R4,FKBP15,PHACTR1,ELL,CHP1,EPM2A,STYXL1,TSKS,MYO1D,ARPP19,TMEM132D,PPP1R11,CABIN1,FARP1,PPP1R14A	3335
Process	GO:0014823	response to activity	0.563638	0.726672	False	6790	2	ENSG00000125166,ENSG00000145545	GOT2,SRD5A1	1689	7	ENSG00000092529,ENSG00000148218,ENSG00000121691,ENSG00000125166,ENSG00000145545,ENSG00000198793,ENSG00000198626	CAPN3,ALAD,CAT,GOT2,SRD5A1,MTOR,RYR2	3335
Process	GO:0014850	response to muscle activity	0.987255	1	False	6790	2	ENSG00000125166,ENSG00000145545	GOT2,SRD5A1	1689	4	ENSG00000092529,ENSG00000125166,ENSG00000145545,ENSG00000198626	CAPN3,GOT2,SRD5A1,RYR2	3335
Process	GO:0015074	DNA integration	0.657978	1	False	6790	1	ENSG00000184619	KRBA2	1689	3	ENSG00000205978,ENSG00000099956,ENSG00000184619	NYNRIN,SMARCB1,KRBA2	3335
Process	GO:0016024	CDP-diacylglycerol biosynthetic process	0.987248	1	False	6790	3	ENSG00000158669,ENSG00000172954,ENSG00000101290	AGPAT6,LCLAT1,CDS2	1689	6	ENSG00000101290,ENSG00000172954,ENSG00000138678,ENSG00000026652,ENSG00000144559,ENSG00000158669	CDS2,LCLAT1,AGPAT9,AGPAT4,TAMM41,AGPAT6	3335
Process	GO:0016480	negative regulation of transcription by RNA polymerase III	1.9757	0.606535	False	6790	2	ENSG00000126432,ENSG00000179632	PRDX5,MAF1	1689	2	ENSG00000126432,ENSG00000179632	PRDX5,MAF1	3335
Process	GO:0016572	histone phosphorylation	0.987255	1	False	6790	2	ENSG00000162302,ENSG00000114670	RPS6KA4,NEK11	1689	4	ENSG00000149311,ENSG00000114670,ENSG00000162302,ENSG00000166501	ATM,NEK11,RPS6KA4,PRKCB	3335
Process	GO:0016925	protein sumoylation	1.41161	0.551996	False	6790	5	ENSG00000130726,ENSG00000078043,ENSG00000103275,ENSG00000112701,ENSG00000184900	TRIM28,PIAS2,UBE2I,SENP6,SUMO3	1689	7	ENSG00000112701,ENSG00000130726,ENSG00000078043,ENSG00000103275,ENSG00000135679,ENSG00000061273,ENSG00000184900	SENP6,TRIM28,PIAS2,UBE2I,MDM2,HDAC7,SUMO3	3335
Process	GO:0017014	protein nitrosylation	1.97512	1	False	6790	1	ENSG00000197894	ADH5	1689	1	ENSG00000197894	ADH5	3335
Process	GO:0018119	peptidyl-cysteine S-nitrosylation	1.97512	1	False	6790	1	ENSG00000197894	ADH5	1689	1	ENSG00000197894	ADH5	3335
Process	GO:0018126	protein hydroxylation	0.739991	0.760318	False	6790	3	ENSG00000117385,ENSG00000083444,ENSG00000184056	LEPRE1,PLOD1,VPS33B	1689	8	ENSG00000269858,ENSG00000184056,ENSG00000166135,ENSG00000087263,ENSG00000070495,ENSG00000151445,ENSG00000083444,ENSG00000198363	EGLN2,VPS33B,HIF1AN,OGFOD1,JMJD6,VIPAS39,PLOD1,ASPH	3335
Process	GO:0019079	viral genome replication	0.657775	0.725523	False	6790	2	ENSG00000070831,ENSG00000241973	CDC42,PI4KA	1689	6	ENSG00000099956,ENSG00000117280,ENSG00000241973,ENSG00000165280,ENSG00000134248,ENSG00000070831	SMARCB1,RAB29,PI4KA,VCP,LAMTOR5,CDC42	3335
Process	GO:0019319	hexose biosynthetic process	0.877283	1	False	6790	4	ENSG00000125166,ENSG00000100075,ENSG00000183048,ENSG00000014641	GOT2,SLC25A1,SLC25A10,MDH1	1689	9	ENSG00000115159,ENSG00000125166,ENSG00000100075,ENSG00000108528,ENSG00000004864,ENSG00000014641,ENSG00000085662,ENSG00000128272,ENSG00000171314	GPD2,GOT2,SLC25A1,SLC25A11,SLC25A13,MDH1,AKR1B1,ATF4,PGAM1	3335
Process	GO:0019470	4-hydroxyproline catabolic process	1.97512	1	False	6790	1	ENSG00000125166	GOT2	1689	1	ENSG00000125166	GOT2	3335
Process	GO:0019471	4-hydroxyproline metabolic process	1.31674	1	False	6790	2	ENSG00000125166,ENSG00000197930	GOT2,ERO1L	1689	3	ENSG00000269858,ENSG00000125166,ENSG00000197930	EGLN2,GOT2,ERO1L	3335
Process	GO:0019511	peptidyl-proline hydroxylation	0.987263	1	False	6790	1	ENSG00000117385	LEPRE1	1689	2	ENSG00000269858,ENSG00000087263	EGLN2,OGFOD1	3335
Process	GO:0019550	glutamate catabolic process to aspartate	1.97512	1	False	6790	1	ENSG00000125166	GOT2	1689	1	ENSG00000125166	GOT2	3335
Process	GO:0019551	glutamate catabolic process to 2-oxoglutarate	1.97512	1	False	6790	1	ENSG00000125166	GOT2	1689	1	ENSG00000125166	GOT2	3335
Process	GO:0019682	glyceraldehyde-3-phosphate metabolic process	0.789567	1	False	6790	2	ENSG00000163931,ENSG00000168237	TKT,GLYCTK	1689	5	ENSG00000168237,ENSG00000169299,ENSG00000049239,ENSG00000138030,ENSG00000165092	GLYCTK,PGM2,H6PD,KHK,ALDH1A1	3335
Process	GO:0030148	sphingolipid biosynthetic process	0.689804	0.540441	False	6790	7	ENSG00000136699,ENSG00000184389,ENSG00000182372,ENSG00000072210,ENSG00000128274,ENSG00000177628,ENSG00000133027	SMPD4,A3GALT2,CLN8,ALDH3A2,A4GALT,GBA,PEMT	1689	20	ENSG00000136699,ENSG00000177628,ENSG00000135587,ENSG00000115825,ENSG00000133027,ENSG00000184389,ENSG00000165389,ENSG00000163590,ENSG00000164181,ENSG00000128274,ENSG00000182372,ENSG00000070526,ENSG00000143753,ENSG00000119537,ENSG00000166224,ENSG00000072210,ENSG00000174607,ENSG00000108405,ENSG00000111728,ENSG00000090054	SMPD4,GBA,SMPD2,PRKD3,PEMT,A3GALT2,SPTSSA,PPM1L,ELOVL7,A4GALT,CLN8,ST6GALNAC1,DEGS1,KDSR,SGPL1,ALDH3A2,UGT8,P2RX1,ST8SIA1,SPTLC1	3335
Process	GO:0030178	negative regulation of Wnt signaling pathway	0.393832	0.142485	False	6790	3	ENSG00000131196,ENSG00000113971,ENSG00000171444	NFATC1,NPHP3,MCC	1689	15	ENSG00000119509,ENSG00000183762,ENSG00000205269,ENSG00000171444,ENSG00000162490,ENSG00000113971,ENSG00000115457,ENSG00000157240,ENSG00000145423,ENSG00000107263,ENSG00000077684,ENSG00000131697,ENSG00000142192,ENSG00000085741,ENSG00000180694	INVS,KREMEN1,TMEM170B,MCC,DRAXIN,NPHP3,IGFBP2,FZD1,SFRP2,RAPGEF1,JADE1,NPHP4,APP,WNT11,TMEM64	3335
Process	GO:0030194	positive regulation of blood coagulation	0.328693	0.43552	False	6790	1	ENSG00000167711	SERPINF2	1689	6	ENSG00000136869,ENSG00000158773,ENSG00000137801,ENSG00000001561,ENSG00000115956,ENSG00000167711	TLR4,USF1,THBS1,ENPP4,PLEK,SERPINF2	3335
Process	GO:0030225	macrophage differentiation	0.39455	0.670622	False	6790	1	ENSG00000070831	CDC42	1689	5	ENSG00000064012,ENSG00000198945,ENSG00000096717,ENSG00000070831,ENSG00000142192	CASP8,L3MBTL3,SIRT1,CDC42,APP	3335
Process	GO:0030259	lipid glycosylation	1.97512	1	False	6790	1	ENSG00000184389	A3GALT2	1689	1	ENSG00000184389	A3GALT2	3335
Process	GO:0030511	positive regulation of transforming growth factor beta receptor signaling pathway	0.493335	0.669238	False	6790	1	ENSG00000133895	MEN1	1689	4	ENSG00000154803,ENSG00000100603,ENSG00000137801,ENSG00000133895	FLCN,SNW1,THBS1,MEN1	3335
Process	GO:0030521	androgen receptor signaling pathway	0.328295	0.161224	False	6790	2	ENSG00000100201,ENSG00000078043	DDX17,PIAS2	1689	12	ENSG00000175221,ENSG00000100201,ENSG00000078043,ENSG00000008838,ENSG00000167034,ENSG00000013561,ENSG00000042429,ENSG00000134058,ENSG00000124151,ENSG00000204209,ENSG00000067560,ENSG00000172977	MED16,DDX17,PIAS2,MED24,NKX3-1,RNF14,MED17,CDK7,NCOA3,DAXX,RHOA,KAT5	3335
Process	GO:0030811	regulation of nucleotide catabolic process	0.789567	1	False	6790	2	ENSG00000242372,ENSG00000187097	EIF6,ENTPD5	1689	5	ENSG00000143437,ENSG00000242372,ENSG00000141027,ENSG00000187097,ENSG00000171314	ARNT,EIF6,NCOR1,ENTPD5,PGAM1	3335
Process	GO:0030859	polarized epithelial cell differentiation	0.39455	0.670622	False	6790	1	ENSG00000070831	CDC42	1689	5	ENSG00000100092,ENSG00000151208,ENSG00000070831,ENSG00000067560,ENSG00000112655	SH3BP1,DLG5,CDC42,RHOA,PTK7	3335
Process	GO:0031146	SCF-dependent proteasomal ubiquitin-dependent protein catabolic process	1.31674	1	False	6790	2	ENSG00000159069,ENSG00000103264	FBXW5,FBXO31	1689	3	ENSG00000116661,ENSG00000159069,ENSG00000116663	FBXO2,FBXW5,FBXO6	3335
Process	GO:0031272	regulation of pseudopodium assembly	0.493335	0.669238	False	6790	1	ENSG00000070831	CDC42	1689	4	ENSG00000128283,ENSG00000164251,ENSG00000070831,ENSG00000163171	CDC42EP1,F2RL1,CDC42,CDC42EP3	3335
Process	GO:0031274	positive regulation of pseudopodium assembly	0.493335	0.669238	False	6790	1	ENSG00000070831	CDC42	1689	4	ENSG00000128283,ENSG00000164251,ENSG00000070831,ENSG00000163171	CDC42EP1,F2RL1,CDC42,CDC42EP3	3335
Process	GO:0031573	intra-S DNA damage checkpoint	1.58101	0.495516	False	6790	4	ENSG00000114670,ENSG00000095002,ENSG00000197774,ENSG00000137337	NEK11,MSH2,EME2,MDC1	1689	5	ENSG00000114670,ENSG00000151164,ENSG00000095002,ENSG00000136273,ENSG00000020922	NEK11,RAD9B,MSH2,HUS1,MRE11A	3335
Process	GO:0031665	negative regulation of lipopolysaccharide-mediated signaling pathway	0.987263	1	False	6790	1	ENSG00000185187	SIGIRR	1689	2	ENSG00000239998,ENSG00000105483	LILRA2,CARD8	3335
Process	GO:0032377	regulation of intracellular lipid transport	3.95258	0.263028	False	6790	2	ENSG00000157978,ENSG00000107331	LDLRAP1,ABCA2	1689	1	ENSG00000116171	SCP2	3335
Process	GO:0032379	positive regulation of intracellular lipid transport	1.97512	1	False	6790	1	ENSG00000157978	LDLRAP1	1689	1	ENSG00000116171	SCP2	3335
Process	GO:0032380	regulation of intracellular sterol transport	3.95258	0.263028	False	6790	2	ENSG00000157978,ENSG00000107331	LDLRAP1,ABCA2	1689	1	ENSG00000116171	SCP2	3335
Process	GO:0032382	positive regulation of intracellular sterol transport	1.97512	1	False	6790	1	ENSG00000157978	LDLRAP1	1689	1	ENSG00000116171	SCP2	3335
Process	GO:0032383	regulation of intracellular cholesterol transport	3.95258	0.263028	False	6790	2	ENSG00000157978,ENSG00000107331	LDLRAP1,ABCA2	1689	1	ENSG00000116171	SCP2	3335
Process	GO:0032385	positive regulation of intracellular cholesterol transport	1.97512	1	False	6790	1	ENSG00000157978	LDLRAP1	1689	1	ENSG00000116171	SCP2	3335
Process	GO:0032462	regulation of protein homooligomerization	0.987255	1	False	6790	2	ENSG00000142655,ENSG00000177628	PEX14,GBA	1689	4	ENSG00000177628,ENSG00000142655,ENSG00000139197,ENSG00000135116	GBA,PEX14,PEX5,HRK	3335
Process	GO:0032463	negative regulation of protein homooligomerization	1.31674	1	False	6790	2	ENSG00000142655,ENSG00000177628	PEX14,GBA	1689	3	ENSG00000177628,ENSG00000142655,ENSG00000139197	GBA,PEX14,PEX5	3335
Process	GO:0032465	regulation of cytokinesis	0.56312	0.453832	False	6790	4	ENSG00000070831,ENSG00000181555,ENSG00000198901,ENSG00000108262	CDC42,SETD2,PRC1,GIT1	1689	14	ENSG00000154803,ENSG00000166140,ENSG00000108262,ENSG00000196455,ENSG00000166582,ENSG00000131242,ENSG00000144283,ENSG00000181555,ENSG00000197321,ENSG00000160014,ENSG00000165689,ENSG00000070831,ENSG00000078142,ENSG00000067560	FLCN,ZFYVE19,GIT1,PIK3R4,CENPV,RAB11FIP4,PKP4,SETD2,SVIL,CALM3,SDCCAG3,CDC42,PIK3C3,RHOA	3335
Process	GO:0032467	positive regulation of cytokinesis	0.39455	0.670622	False	6790	1	ENSG00000070831	CDC42	1689	5	ENSG00000166582,ENSG00000144283,ENSG00000197321,ENSG00000070831,ENSG00000067560	CENPV,PKP4,SVIL,CDC42,RHOA	3335
Process	GO:0032793	positive regulation of CREB transcription factor activity	0.987263	1	False	6790	1	ENSG00000162302	RPS6KA4	1689	2	ENSG00000183049,ENSG00000162302	CAMK1D,RPS6KA4	3335
Process	GO:0032965	regulation of collagen biosynthetic process	0.563638	0.726672	False	6790	2	ENSG00000126432,ENSG00000167711	PRDX5,SERPINF2	1689	7	ENSG00000160712,ENSG00000126432,ENSG00000161544,ENSG00000141480,ENSG00000119699,ENSG00000094975,ENSG00000167711	IL6R,PRDX5,CYGB,ARRB2,TGFB3,SUCO,SERPINF2	3335
Process	GO:0032967	positive regulation of collagen biosynthetic process	0.789567	1	False	6790	2	ENSG00000126432,ENSG00000167711	PRDX5,SERPINF2	1689	5	ENSG00000126432,ENSG00000141480,ENSG00000119699,ENSG00000094975,ENSG00000167711	PRDX5,ARRB2,TGFB3,SUCO,SERPINF2	3335
Process	GO:0033750	ribosome localization	0.987263	1	False	6790	1	ENSG00000242372	EIF6	1689	2	ENSG00000242372,ENSG00000105373	EIF6,GLTSCR2	3335
Process	GO:0034381	plasma lipoprotein particle clearance	0.438122	0.353921	False	6790	2	ENSG00000157978,ENSG00000103227	LDLRAP1,LMF1	1689	9	ENSG00000107611,ENSG00000103227,ENSG00000057252,ENSG00000062282,ENSG00000038945,ENSG00000115677,ENSG00000147852,ENSG00000107798,ENSG00000073060	CUBN,LMF1,SOAT1,DGAT2,MSR1,HDLBP,VLDLR,LIPA,SCARB1	3335
Process	GO:0034383	low-density lipoprotein particle clearance	0.493335	0.669238	False	6790	1	ENSG00000157978	LDLRAP1	1689	4	ENSG00000057252,ENSG00000062282,ENSG00000107798,ENSG00000073060	SOAT1,DGAT2,LIPA,SCARB1	3335
Process	GO:0035088	establishment or maintenance of apical/basal cell polarity	0.563638	0.726672	False	6790	2	ENSG00000070831,ENSG00000111052	CDC42,LIN7A	1689	7	ENSG00000170248,ENSG00000100092,ENSG00000151208,ENSG00000070831,ENSG00000067560,ENSG00000085741,ENSG00000112655	PDCD6IP,SH3BP1,DLG5,CDC42,RHOA,WNT11,PTK7	3335
Process	GO:0035089	establishment of apical/basal cell polarity	0.493335	0.669238	False	6790	1	ENSG00000070831	CDC42	1689	4	ENSG00000100092,ENSG00000070831,ENSG00000067560,ENSG00000112655	SH3BP1,CDC42,RHOA,PTK7	3335
Process	GO:0035195	gene silencing by miRNA	1.48176	0.693898	False	6790	3	ENSG00000242372,ENSG00000128191,ENSG00000090905	EIF6,DGCR8,TNRC6A	1689	4	ENSG00000128191,ENSG00000242372,ENSG00000160710,ENSG00000198917	DGCR8,EIF6,ADAR,C9orf114	3335
Process	GO:0035278	miRNA mediated inhibition of translation	3.95258	0.263028	False	6790	2	ENSG00000242372,ENSG00000090905	EIF6,TNRC6A	1689	1	ENSG00000242372	EIF6	3335
Process	GO:0035404	histone-serine phosphorylation	1.97512	1	False	6790	1	ENSG00000162302	RPS6KA4	1689	1	ENSG00000162302	RPS6KA4	3335
Process	GO:0035743	CD4-positive, alpha-beta T cell cytokine production	1.9757	0.606535	False	6790	2	ENSG00000196352,ENSG00000150782	CD55,IL18	1689	2	ENSG00000115607,ENSG00000196352	IL18RAP,CD55	3335
Process	GO:0035883	enteroendocrine cell differentiation	0.987263	1	False	6790	1	ENSG00000133895	MEN1	1689	2	ENSG00000149577,ENSG00000133895	SIDT2,MEN1	3335
Process	GO:0035914	skeletal muscle cell differentiation	1.97512	1	False	6790	1	ENSG00000127124	HIVEP3	1689	1	ENSG00000127124	HIVEP3	3335
Process	GO:0036473	cell death in response to oxidative stress	0.39455	0.670622	False	6790	1	ENSG00000152256	PDK1	1689	5	ENSG00000167136,ENSG00000140464,ENSG00000128482,ENSG00000152256,ENSG00000102572	ENDOG,PML,RNF112,PDK1,STK24	3335
Process	GO:0038189	neuropilin signaling pathway	0.987263	1	False	6790	1	ENSG00000070831	CDC42	1689	2	ENSG00000070831,ENSG00000099250	CDC42,NRP1	3335
Process	GO:0039694	viral RNA genome replication	0.987255	1	False	6790	2	ENSG00000070831,ENSG00000241973	CDC42,PI4KA	1689	4	ENSG00000099956,ENSG00000117280,ENSG00000241973,ENSG00000070831	SMARCB1,RAB29,PI4KA,CDC42	3335
Process	GO:0040033	negative regulation of translation, ncRNA-mediated	3.95258	0.263028	False	6790	2	ENSG00000242372,ENSG00000090905	EIF6,TNRC6A	1689	1	ENSG00000242372	EIF6	3335
Process	GO:0042180	cellular ketone metabolic process	0.468556	0.146307	False	6790	5	ENSG00000125166,ENSG00000187134,ENSG00000145545,ENSG00000119723,ENSG00000063854	GOT2,AKR1C1,SRD5A1,COQ6,HAGH	1689	21	ENSG00000115159,ENSG00000127838,ENSG00000073737,ENSG00000163050,ENSG00000116288,ENSG00000125166,ENSG00000145545,ENSG00000151632,ENSG00000187134,ENSG00000137869,ENSG00000124767,ENSG00000063854,ENSG00000115919,ENSG00000116171,ENSG00000110871,ENSG00000159231,ENSG00000119537,ENSG00000119723,ENSG00000148459,ENSG00000085662,ENSG00000137944	GPD2,PNKD,DHRS9,ADCK3,PARK7,GOT2,SRD5A1,AKR1C2,AKR1C1,CYP19A1,GLO1,HAGH,KYNU,SCP2,COQ5,CBR3,KDSR,COQ6,PDSS1,AKR1B1,CCBL2	3335
Process	GO:0042219	cellular modified amino acid catabolic process	1.97628	0.410632	False	6790	3	ENSG00000125166,ENSG00000131067,ENSG00000136371	GOT2,GGT7,MTHFS	1689	3	ENSG00000136371,ENSG00000145882,ENSG00000125166	MTHFS,PCYOX1L,GOT2	3335
Process	GO:0042304	regulation of fatty acid biosynthetic process	0.657572	0.761322	False	6790	3	ENSG00000242372,ENSG00000072778,ENSG00000114650	EIF6,ACADVL,SCAP	1689	9	ENSG00000131791,ENSG00000123684,ENSG00000242372,ENSG00000135046,ENSG00000096717,ENSG00000125629,ENSG00000025434,ENSG00000114650,ENSG00000101255	PRKAB2,LPGAT1,EIF6,ANXA1,SIRT1,INSIG2,NR1H3,SCAP,TRIB3	3335
Process	GO:0042306	regulation of protein import into nucleus	0.739991	0.760318	False	6790	3	ENSG00000130726,ENSG00000171033,ENSG00000187446	TRIM28,PKIA,CHP1	1689	8	ENSG00000096717,ENSG00000130726,ENSG00000188906,ENSG00000173801,ENSG00000171033,ENSG00000080815,ENSG00000187446,ENSG00000180353	SIRT1,TRIM28,LRRK2,JUP,PKIA,PSEN1,CHP1,HCLS1	3335
Process	GO:0042307	positive regulation of protein import into nucleus	0.39455	0.670622	False	6790	1	ENSG00000130726	TRIM28	1689	5	ENSG00000130726,ENSG00000188906,ENSG00000173801,ENSG00000080815,ENSG00000180353	TRIM28,LRRK2,JUP,PSEN1,HCLS1	3335
Process	GO:0042339	keratan sulfate metabolic process	0.39455	0.670622	False	6790	1	ENSG00000141012	GALNS	1689	5	ENSG00000170340,ENSG00000049860,ENSG00000135677,ENSG00000141012,ENSG00000121578	B3GNT2,HEXB,GNS,GALNS,B4GALT4	3335
Process	GO:0042340	keratan sulfate catabolic process	0.657978	1	False	6790	1	ENSG00000141012	GALNS	1689	3	ENSG00000049860,ENSG00000135677,ENSG00000141012	HEXB,GNS,GALNS	3335
Process	GO:0042447	hormone catabolic process	0.987255	1	False	6790	2	ENSG00000117298,ENSG00000118785	ECE1,SPP1	1689	4	ENSG00000137869,ENSG00000206561,ENSG00000087085,ENSG00000117298	CYP19A1,COLQ,ACHE,ECE1	3335
Process	GO:0042730	fibrinolysis	0.493335	0.669238	False	6790	1	ENSG00000167711	SERPINF2	1689	4	ENSG00000167768,ENSG00000164344,ENSG00000184500,ENSG00000167711	KRT1,KLKB1,PROS1,SERPINF2	3335
Process	GO:0042762	regulation of sulfur metabolic process	0.39455	0.670622	False	6790	1	ENSG00000152256	PDK1	1689	5	ENSG00000152256,ENSG00000185591,ENSG00000100577,ENSG00000090857,ENSG00000093010	PDK1,SP1,GSTZ1,PDPR,COMT	3335
Process	GO:0042982	amyloid precursor protein metabolic process	0.789567	1	False	6790	2	ENSG00000157978,ENSG00000188603	LDLRAP1,CLN3	1689	5	ENSG00000162736,ENSG00000168824,ENSG00000080815,ENSG00000087085,ENSG00000188603	NCSTN,NSG1,PSEN1,ACHE,CLN3	3335
Process	GO:0043124	negative regulation of I-kappaB kinase/NF-kappaB signaling	0.657775	0.725523	False	6790	2	ENSG00000165233,ENSG00000213186	C9orf89,TRIM59	1689	6	ENSG00000064012,ENSG00000096717,ENSG00000165233,ENSG00000105483,ENSG00000213186,ENSG00000067560	CASP8,SIRT1,C9orf89,CARD8,TRIM59,RHOA	3335
Process	GO:0043171	peptide catabolic process	0.493035	0.511077	False	6790	2	ENSG00000117298,ENSG00000131067	ECE1,GGT7	1689	8	ENSG00000164308,ENSG00000166825,ENSG00000113441,ENSG00000164307,ENSG00000103811,ENSG00000148120,ENSG00000117298,ENSG00000160323	ERAP2,ANPEP,LNPEP,ERAP1,CTSH,C9orf3,ECE1,ADAMTS13	3335
Process	GO:0043470	regulation of carbohydrate catabolic process	0.789567	1	False	6790	2	ENSG00000242372,ENSG00000187097	EIF6,ENTPD5	1689	5	ENSG00000143437,ENSG00000242372,ENSG00000141027,ENSG00000187097,ENSG00000171314	ARNT,EIF6,NCOR1,ENTPD5,PGAM1	3335
Process	GO:0043551	regulation of phosphatidylinositol 3-kinase activity	0.657775	0.725523	False	6790	2	ENSG00000117461,ENSG00000100311	PIK3R3,PDGFB	1689	6	ENSG00000100100,ENSG00000196455,ENSG00000167207,ENSG00000120156,ENSG00000169313,ENSG00000142192	PIK3IP1,PIK3R4,NOD2,TEK,P2RY12,APP	3335
Process	GO:0043650	dicarboxylic acid biosynthetic process	0.657978	1	False	6790	1	ENSG00000125166	GOT2	1689	3	ENSG00000162882,ENSG00000125166,ENSG00000115919	HAAO,GOT2,KYNU	3335
Process	GO:0043987	histone H3-S10 phosphorylation	1.97512	1	False	6790	1	ENSG00000162302	RPS6KA4	1689	1	ENSG00000162302	RPS6KA4	3335
Process	GO:0043988	histone H3-S28 phosphorylation	1.97512	1	False	6790	1	ENSG00000162302	RPS6KA4	1689	1	ENSG00000162302	RPS6KA4	3335
Process	GO:0045091	regulation of single stranded viral RNA replication via double stranded DNA intermediate	1.48176	0.693898	False	6790	3	ENSG00000130726,ENSG00000239713,ENSG00000100298	TRIM28,APOBEC3G,APOBEC3H	1689	4	ENSG00000132376,ENSG00000130726,ENSG00000100298,ENSG00000239713	INPP5K,TRIM28,APOBEC3H,APOBEC3G	3335
Process	GO:0045197	establishment or maintenance of epithelial cell apical/basal polarity	0.563638	0.726672	False	6790	2	ENSG00000070831,ENSG00000111052	CDC42,LIN7A	1689	7	ENSG00000170248,ENSG00000100092,ENSG00000151208,ENSG00000070831,ENSG00000067560,ENSG00000085741,ENSG00000112655	PDCD6IP,SH3BP1,DLG5,CDC42,RHOA,WNT11,PTK7	3335
Process	GO:0045198	establishment of epithelial cell apical/basal polarity	0.493335	0.669238	False	6790	1	ENSG00000070831	CDC42	1689	4	ENSG00000100092,ENSG00000070831,ENSG00000067560,ENSG00000112655	SH3BP1,CDC42,RHOA,PTK7	3335
Process	GO:0045343	regulation of MHC class I biosynthetic process	1.97512	1	False	6790	1	ENSG00000140853	NLRC5	1689	1	ENSG00000140464	PML	3335
Process	GO:0045345	positive regulation of MHC class I biosynthetic process	1.97512	1	False	6790	1	ENSG00000140853	NLRC5	1689	1	ENSG00000140464	PML	3335
Process	GO:0045445	myoblast differentiation	0.789567	1	False	6790	2	ENSG00000100201,ENSG00000157168	DDX17,NRG1	1689	5	ENSG00000157168,ENSG00000100201,ENSG00000169884,ENSG00000006652,ENSG00000172273	NRG1,DDX17,WNT10B,IFRD1,HINFP	3335
Process	GO:0045668	negative regulation of osteoblast differentiation	0.657775	0.725523	False	6790	2	ENSG00000133895,ENSG00000187764	MEN1,SEMA4D	1689	6	ENSG00000105996,ENSG00000185920,ENSG00000061273,ENSG00000141232,ENSG00000133895,ENSG00000180694	HOXA2,PTCH1,HDAC7,TOB1,MEN1,TMEM64	3335
Process	GO:0045736	negative regulation of cyclin-dependent protein serine/threonine kinase activity	0.987263	1	False	6790	1	ENSG00000133895	MEN1	1689	2	ENSG00000164305,ENSG00000133895	CASP3,MEN1	3335
Process	GO:0045739	positive regulation of DNA repair	0.394191	0.358644	False	6790	2	ENSG00000130726,ENSG00000013573	TRIM28,DDX11	1689	10	ENSG00000158161,ENSG00000049167,ENSG00000138496,ENSG00000096717,ENSG00000130726,ENSG00000170430,ENSG00000163961,ENSG00000054965,ENSG00000013573,ENSG00000073050	EYA3,ERCC8,PARP9,SIRT1,TRIM28,MGMT,RNF168,FAM168A,DDX11,XRCC1	3335
Process	GO:0045777	positive regulation of blood pressure	0.987255	1	False	6790	2	ENSG00000197894,ENSG00000118432	ADH5,CNR1	1689	4	ENSG00000197894,ENSG00000163485,ENSG00000067560,ENSG00000118432	ADH5,ADORA1,RHOA,CNR1	3335
Process	GO:0045869	negative regulation of single stranded viral RNA replication via double stranded DNA intermediate	1.48176	0.693898	False	6790	3	ENSG00000130726,ENSG00000239713,ENSG00000100298	TRIM28,APOBEC3G,APOBEC3H	1689	4	ENSG00000132376,ENSG00000130726,ENSG00000100298,ENSG00000239713	INPP5K,TRIM28,APOBEC3H,APOBEC3G	3335
Process	GO:0045974	regulation of translation, ncRNA-mediated	3.95258	0.263028	False	6790	2	ENSG00000242372,ENSG00000090905	EIF6,TNRC6A	1689	1	ENSG00000242372	EIF6	3335
Process	GO:0046185	aldehyde catabolic process	1.31674	1	False	6790	2	ENSG00000197894,ENSG00000063854	ADH5,HAGH	1689	3	ENSG00000127838,ENSG00000197894,ENSG00000063854	PNKD,ADH5,HAGH	3335
Process	GO:0046292	formaldehyde metabolic process	1.97512	1	False	6790	1	ENSG00000197894	ADH5	1689	1	ENSG00000197894	ADH5	3335
Process	GO:0046294	formaldehyde catabolic process	1.97512	1	False	6790	1	ENSG00000197894	ADH5	1689	1	ENSG00000197894	ADH5	3335
Process	GO:0046341	CDP-diacylglycerol metabolic process	0.987248	1	False	6790	3	ENSG00000158669,ENSG00000172954,ENSG00000101290	AGPAT6,LCLAT1,CDS2	1689	6	ENSG00000101290,ENSG00000172954,ENSG00000138678,ENSG00000026652,ENSG00000144559,ENSG00000158669	CDS2,LCLAT1,AGPAT9,AGPAT4,TAMM41,AGPAT6	3335
Process	GO:0046364	monosaccharide biosynthetic process	1.09726	1	False	6790	5	ENSG00000125166,ENSG00000163931,ENSG00000100075,ENSG00000183048,ENSG00000014641	GOT2,TKT,SLC25A1,SLC25A10,MDH1	1689	9	ENSG00000115159,ENSG00000125166,ENSG00000100075,ENSG00000108528,ENSG00000004864,ENSG00000014641,ENSG00000085662,ENSG00000128272,ENSG00000171314	GPD2,GOT2,SLC25A1,SLC25A11,SLC25A13,MDH1,AKR1B1,ATF4,PGAM1	3335
Process	GO:0046467	membrane lipid biosynthetic process	0.583074	0.210494	False	6790	8	ENSG00000136699,ENSG00000184389,ENSG00000182372,ENSG00000072210,ENSG00000119227,ENSG00000128274,ENSG00000177628,ENSG00000133027	SMPD4,A3GALT2,CLN8,ALDH3A2,PIGZ,A4GALT,GBA,PEMT	1689	27	ENSG00000136699,ENSG00000177628,ENSG00000135587,ENSG00000197563,ENSG00000115825,ENSG00000133027,ENSG00000184389,ENSG00000165389,ENSG00000108474,ENSG00000163964,ENSG00000060642,ENSG00000163590,ENSG00000164181,ENSG00000128274,ENSG00000182372,ENSG00000135845,ENSG00000070526,ENSG00000143753,ENSG00000185808,ENSG00000154889,ENSG00000119537,ENSG00000166224,ENSG00000072210,ENSG00000174607,ENSG00000108405,ENSG00000111728,ENSG00000090054	SMPD4,GBA,SMPD2,PIGN,PRKD3,PEMT,A3GALT2,SPTSSA,PIGL,PIGX,PIGV,PPM1L,ELOVL7,A4GALT,CLN8,PIGC,ST6GALNAC1,DEGS1,PIGP,MPPE1,KDSR,SGPL1,ALDH3A2,UGT8,P2RX1,ST8SIA1,SPTLC1	3335
Process	GO:0046513	ceramide biosynthetic process	0.591637	0.56252	False	6790	3	ENSG00000136699,ENSG00000182372,ENSG00000177628	SMPD4,CLN8,GBA	1689	10	ENSG00000136699,ENSG00000177628,ENSG00000135587,ENSG00000165389,ENSG00000182372,ENSG00000070526,ENSG00000143753,ENSG00000174607,ENSG00000108405,ENSG00000090054	SMPD4,GBA,SMPD2,SPTSSA,CLN8,ST6GALNAC1,DEGS1,UGT8,P2RX1,SPTLC1	3335
Process	GO:0046599	regulation of centriole replication	1.9757	0.606535	False	6790	2	ENSG00000108395,ENSG00000119541	TRIM37,VPS4B	1689	2	ENSG00000111554,ENSG00000108395	MDM1,TRIM37	3335
Process	GO:0046600	negative regulation of centriole replication	0.987263	1	False	6790	1	ENSG00000108395	TRIM37	1689	2	ENSG00000111554,ENSG00000108395	MDM1,TRIM37	3335
Process	GO:0046606	negative regulation of centrosome cycle	0.987263	1	False	6790	1	ENSG00000108395	TRIM37	1689	2	ENSG00000111554,ENSG00000108395	MDM1,TRIM37	3335
Process	GO:0046697	decidualization	1.97628	0.410632	False	6790	3	ENSG00000133895,ENSG00000118785,ENSG00000187266	MEN1,SPP1,EPOR	1689	3	ENSG00000187266,ENSG00000164733,ENSG00000133895	EPOR,CTSB,MEN1	3335
Process	GO:0046716	muscle cell cellular homeostasis	0.657978	1	False	6790	1	ENSG00000171298	GAA	1689	3	ENSG00000171298,ENSG00000092529,ENSG00000165410	GAA,CAPN3,CFL2	3335
Process	GO:0048010	vascular endothelial growth factor receptor signaling pathway	0.16405	0.0729474	False	6790	1	ENSG00000070831	CDC42	1689	12	ENSG00000114738,ENSG00000158195,ENSG00000254999,ENSG00000136238,ENSG00000070831,ENSG00000067560,ENSG00000099250,ENSG00000054598,ENSG00000061676,ENSG00000175866,ENSG00000050820,ENSG00000107338	MAPKAPK3,WASF2,BRK1,RAC1,CDC42,RHOA,NRP1,FOXC1,NCKAP1,BAIAP2,BCAR1,SHB	3335
Process	GO:0048016	inositol phosphate-mediated signaling	3.95258	0.263028	False	6790	2	ENSG00000131196,ENSG00000123104	NFATC1,ITPR2	1689	1	ENSG00000096433	ITPR3	3335
Process	GO:0048146	positive regulation of fibroblast proliferation	0.987248	1	False	6790	3	ENSG00000178971,ENSG00000240972,ENSG00000100311	CTC1,MIF,PDGFB	1689	6	ENSG00000240972,ENSG00000174405,ENSG00000124882,ENSG00000178971,ENSG00000140464,ENSG00000257365	MIF,LIG4,EREG,CTC1,PML,FNTB	3335
Process	GO:0048260	positive regulation of receptor-mediated endocytosis	0.845958	1	False	6790	3	ENSG00000157978,ENSG00000100151,ENSG00000135541	LDLRAP1,PICK1,AHI1	1689	7	ENSG00000118473,ENSG00000131238,ENSG00000127946,ENSG00000100151,ENSG00000135541,ENSG00000142192,ENSG00000141480	SGIP1,PPT1,HIP1,PICK1,AHI1,APP,ARRB2	3335
Process	GO:0048539	bone marrow development	1.9757	0.606535	False	6790	2	ENSG00000178971,ENSG00000182742	CTC1,HOXB4	1689	2	ENSG00000178971,ENSG00000182742	CTC1,HOXB4	3335
Process	GO:0048873	homeostasis of number of cells within a tissue	0.39455	0.670622	False	6790	1	ENSG00000126432	PRDX5	1689	5	ENSG00000126432,ENSG00000161594,ENSG00000174564,ENSG00000143195,ENSG00000107798	PRDX5,KLHL10,IL20RB,ILDR2,LIPA	3335
Process	GO:0050812	regulation of acyl-CoA biosynthetic process	0.657978	1	False	6790	1	ENSG00000152256	PDK1	1689	3	ENSG00000152256,ENSG00000100577,ENSG00000090857	PDK1,GSTZ1,PDPR	3335
Process	GO:0050820	positive regulation of coagulation	0.281652	0.280965	False	6790	1	ENSG00000167711	SERPINF2	1689	7	ENSG00000136869,ENSG00000080815,ENSG00000158773,ENSG00000137801,ENSG00000001561,ENSG00000115956,ENSG00000167711	TLR4,PSEN1,USF1,THBS1,ENPP4,PLEK,SERPINF2	3335
Process	GO:0050884	neuromuscular process controlling posture	0.657978	1	False	6790	1	ENSG00000171298	GAA	1689	3	ENSG00000171298,ENSG00000127838,ENSG00000131979	GAA,PNKD,GCH1	3335
Process	GO:0050885	neuromuscular process controlling balance	0.591637	0.56252	False	6790	3	ENSG00000171298,ENSG00000104320,ENSG00000188603	GAA,NBN,CLN3	1689	10	ENSG00000171298,ENSG00000107736,ENSG00000049860,ENSG00000137474,ENSG00000103657,ENSG00000186716,ENSG00000104320,ENSG00000142192,ENSG00000188603,ENSG00000196743	GAA,CDH23,HEXB,MYO7A,HERC1,BCR,NBN,APP,CLN3,GM2A	3335
Process	GO:0050905	neuromuscular process	0.615907	0.487909	False	6790	5	ENSG00000171298,ENSG00000104320,ENSG00000133104,ENSG00000188603,ENSG00000157168	GAA,NBN,SPG20,CLN3,NRG1	1689	16	ENSG00000171298,ENSG00000105991,ENSG00000133104,ENSG00000157168,ENSG00000127838,ENSG00000107736,ENSG00000049860,ENSG00000131979,ENSG00000137474,ENSG00000069424,ENSG00000103657,ENSG00000186716,ENSG00000104320,ENSG00000142192,ENSG00000188603,ENSG00000196743	GAA,HOXA1,SPG20,NRG1,PNKD,CDH23,HEXB,GCH1,MYO7A,KCNAB2,HERC1,BCR,NBN,APP,CLN3,GM2A	3335
Process	GO:0051151	negative regulation of smooth muscle cell differentiation	1.97628	0.410632	False	6790	3	ENSG00000131196,ENSG00000072736,ENSG00000100311	NFATC1,NFATC3,PDGFB	1689	3	ENSG00000166831,ENSG00000124882,ENSG00000072736	RBPMS2,EREG,NFATC3	3335
Process	GO:0051156	glucose 6-phosphate metabolic process	0.657978	1	False	6790	1	ENSG00000163931	TKT	1689	3	ENSG00000169299,ENSG00000156510,ENSG00000049239	PGM2,HKDC1,H6PD	3335
Process	GO:0051196	regulation of coenzyme metabolic process	0.657572	0.761322	False	6790	3	ENSG00000242372,ENSG00000152256,ENSG00000187097	EIF6,PDK1,ENTPD5	1689	9	ENSG00000143437,ENSG00000242372,ENSG00000141027,ENSG00000082212,ENSG00000152256,ENSG00000187097,ENSG00000100577,ENSG00000090857,ENSG00000171314	ARNT,EIF6,NCOR1,ME2,PDK1,ENTPD5,GSTZ1,PDPR,PGAM1	3335
Process	GO:0051354	negative regulation of oxidoreductase activity	0.987255	1	False	6790	2	ENSG00000126432,ENSG00000118432	PRDX5,CNR1	1689	4	ENSG00000257017,ENSG00000188906,ENSG00000126432,ENSG00000118432	HP,LRRK2,PRDX5,CNR1	3335
Process	GO:0051409	response to nitrosative stress	0.657978	1	False	6790	1	ENSG00000197894	ADH5	1689	3	ENSG00000149311,ENSG00000165730,ENSG00000197894	ATM,STOX1,ADH5	3335
Process	GO:0051489	regulation of filopodium assembly	0.563638	0.726672	False	6790	2	ENSG00000070831,ENSG00000142185	CDC42,TRPM2	1689	7	ENSG00000158528,ENSG00000070831,ENSG00000137942,ENSG00000145555,ENSG00000099250,ENSG00000119699,ENSG00000142185	PPP1R9A,CDC42,FNBP1L,MYO10,NRP1,TGFB3,TRPM2	3335
Process	GO:0051491	positive regulation of filopodium assembly	0.493335	0.669238	False	6790	1	ENSG00000070831	CDC42	1689	4	ENSG00000070831,ENSG00000137942,ENSG00000099250,ENSG00000119699	CDC42,FNBP1L,NRP1,TGFB3	3335
Process	GO:0051775	response to redox state	1.31674	1	False	6790	2	ENSG00000197894,ENSG00000133794	ADH5,ARNTL	1689	3	ENSG00000197894,ENSG00000133794,ENSG00000198626	ADH5,ARNTL,RYR2	3335
Process	GO:0051917	regulation of fibrinolysis	0.493335	0.669238	False	6790	1	ENSG00000167711	SERPINF2	1689	4	ENSG00000158773,ENSG00000164344,ENSG00000137801,ENSG00000167711	USF1,KLKB1,THBS1,SERPINF2	3335
Process	GO:0051918	negative regulation of fibrinolysis	0.657978	1	False	6790	1	ENSG00000167711	SERPINF2	1689	3	ENSG00000158773,ENSG00000137801,ENSG00000167711	USF1,THBS1,SERPINF2	3335
Process	GO:0051974	negative regulation of telomerase activity	0.987263	1	False	6790	1	ENSG00000133895	MEN1	1689	2	ENSG00000140464,ENSG00000133895	PML,MEN1	3335
Process	GO:0051988	regulation of attachment of spindle microtubules to kinetochore	0.493335	0.669238	False	6790	1	ENSG00000070831	CDC42	1689	4	ENSG00000128944,ENSG00000070831,ENSG00000153187,ENSG00000179051	KNSTRN,CDC42,HNRNPU,RCC2	3335
Process	GO:0060026	convergent extension	0.657775	0.725523	False	6790	2	ENSG00000130726,ENSG00000113971	TRIM28,NPHP3	1689	6	ENSG00000130726,ENSG00000113971,ENSG00000125863,ENSG00000145423,ENSG00000085741,ENSG00000112655	TRIM28,NPHP3,MKKS,SFRP2,WNT11,PTK7	3335
Process	GO:0060028	convergent extension involved in axis elongation	0.657978	1	False	6790	1	ENSG00000130726	TRIM28	1689	3	ENSG00000130726,ENSG00000145423,ENSG00000085741	TRIM28,SFRP2,WNT11	3335
Process	GO:0060037	pharyngeal system development	0.493335	0.669238	False	6790	1	ENSG00000117298	ECE1	1689	4	ENSG00000204217,ENSG00000167034,ENSG00000117298,ENSG00000185920	BMPR2,NKX3-1,ECE1,PTCH1	3335
Process	GO:0060332	positive regulation of response to interferon-gamma	1.97512	1	False	6790	1	ENSG00000140853	NLRC5	1689	1	ENSG00000138496	PARP9	3335
Process	GO:0060335	positive regulation of interferon-gamma-mediated signaling pathway	1.97512	1	False	6790	1	ENSG00000140853	NLRC5	1689	1	ENSG00000138496	PARP9	3335
Process	GO:0060338	regulation of type I interferon-mediated signaling pathway	0.493335	0.669238	False	6790	1	ENSG00000140853	NLRC5	1689	4	ENSG00000160710,ENSG00000078140,ENSG00000135828,ENSG00000257103	ADAR,UBE2K,RNASEL,LSM14A	3335
Process	GO:0060339	negative regulation of type I interferon-mediated signaling pathway	1.97512	1	False	6790	1	ENSG00000140853	NLRC5	1689	1	ENSG00000160710	ADAR	3335
Process	GO:0060340	positive regulation of type I interferon-mediated signaling pathway	0.987263	1	False	6790	1	ENSG00000140853	NLRC5	1689	2	ENSG00000078140,ENSG00000257103	UBE2K,LSM14A	3335
Process	GO:0060371	regulation of atrial cardiac muscle cell membrane depolarization	1.97512	1	False	6790	1	ENSG00000149575	SCN2B	1689	1	ENSG00000183873	SCN5A	3335
Process	GO:0060669	embryonic placenta morphogenesis	0.789567	1	False	6790	2	ENSG00000130726,ENSG00000181555	TRIM28,SETD2	1689	5	ENSG00000130726,ENSG00000181555,ENSG00000149418,ENSG00000137270,ENSG00000185650	TRIM28,SETD2,ST14,GCM1,ZFP36L1	3335
Process	GO:0061162	establishment of monopolar cell polarity	0.493335	0.669238	False	6790	1	ENSG00000070831	CDC42	1689	4	ENSG00000100092,ENSG00000070831,ENSG00000067560,ENSG00000112655	SH3BP1,CDC42,RHOA,PTK7	3335
Process	GO:0061245	establishment or maintenance of bipolar cell polarity	0.563638	0.726672	False	6790	2	ENSG00000070831,ENSG00000111052	CDC42,LIN7A	1689	7	ENSG00000170248,ENSG00000100092,ENSG00000151208,ENSG00000070831,ENSG00000067560,ENSG00000085741,ENSG00000112655	PDCD6IP,SH3BP1,DLG5,CDC42,RHOA,WNT11,PTK7	3335
Process	GO:0061339	establishment or maintenance of monopolar cell polarity	0.493335	0.669238	False	6790	1	ENSG00000070831	CDC42	1689	4	ENSG00000100092,ENSG00000070831,ENSG00000067560,ENSG00000112655	SH3BP1,CDC42,RHOA,PTK7	3335
Process	GO:0061469	regulation of type B pancreatic cell proliferation	0.987263	1	False	6790	1	ENSG00000133895	MEN1	1689	2	ENSG00000054356,ENSG00000133895	PTPRN,MEN1	3335
Process	GO:0070189	kynurenine metabolic process	0.657978	1	False	6790	1	ENSG00000125166	GOT2	1689	3	ENSG00000125166,ENSG00000115919,ENSG00000137944	GOT2,KYNU,CCBL2	3335
Process	GO:0070841	inclusion body assembly	0.987263	1	False	6790	1	ENSG00000108395	TRIM37	1689	2	ENSG00000108395,ENSG00000165280	TRIM37,VCP	3335
Process	GO:0070842	aggresome assembly	0.987263	1	False	6790	1	ENSG00000108395	TRIM37	1689	2	ENSG00000108395,ENSG00000165280	TRIM37,VCP	3335
Process	GO:0070995	NADPH oxidation	0.987263	1	False	6790	1	ENSG00000126432	PRDX5	1689	2	ENSG00000126432,ENSG00000069424	PRDX5,KCNAB2	3335
Process	GO:0071425	hematopoietic stem cell proliferation	0.657978	1	False	6790	1	ENSG00000178971	CTC1	1689	3	ENSG00000178971,ENSG00000169884,ENSG00000145423	CTC1,WNT10B,SFRP2	3335
Process	GO:0071428	rRNA-containing ribonucleoprotein complex export from nucleus	0.657978	1	False	6790	1	ENSG00000242372	EIF6	1689	3	ENSG00000242372,ENSG00000168028,ENSG00000105373	EIF6,RPSA,GLTSCR2	3335
Process	GO:0071634	regulation of transforming growth factor beta production	0.39455	0.670622	False	6790	1	ENSG00000167711	SERPINF2	1689	5	ENSG00000168961,ENSG00000137801,ENSG00000143184,ENSG00000085741,ENSG00000167711	LGALS9,THBS1,XCL1,WNT11,SERPINF2	3335
Process	GO:0071636	positive regulation of transforming growth factor beta production	0.39455	0.670622	False	6790	1	ENSG00000167711	SERPINF2	1689	5	ENSG00000168961,ENSG00000137801,ENSG00000143184,ENSG00000085741,ENSG00000167711	LGALS9,THBS1,XCL1,WNT11,SERPINF2	3335
Process	GO:0086010	membrane depolarization during action potential	1.18505	1	False	6790	3	ENSG00000149575,ENSG00000141837,ENSG00000198216	SCN2B,CACNA1A,CACNA1E	1689	5	ENSG00000166762,ENSG00000169432,ENSG00000183873,ENSG00000162341,ENSG00000183023	CATSPER2,SCN9A,SCN5A,TPCN2,SLC8A1	3335
Process	GO:0086012	membrane depolarization during cardiac muscle cell action potential	0.987263	1	False	6790	1	ENSG00000149575	SCN2B	1689	2	ENSG00000183873,ENSG00000183023	SCN5A,SLC8A1	3335
Process	GO:0090043	regulation of tubulin deacetylation	3.95258	0.263028	False	6790	2	ENSG00000171148,ENSG00000136098	TADA3,NEK3	1689	1	ENSG00000171148	TADA3	3335
Process	GO:0090162	establishment of epithelial cell polarity	0.657775	0.725523	False	6790	2	ENSG00000070831,ENSG00000072415	CDC42,MPP5	1689	6	ENSG00000072415,ENSG00000100092,ENSG00000070831,ENSG00000067560,ENSG00000151474,ENSG00000112655	MPP5,SH3BP1,CDC42,RHOA,FRMD4A,PTK7	3335
Process	GO:0090399	replicative senescence	0.987263	1	False	6790	1	ENSG00000178971	CTC1	1689	2	ENSG00000149311,ENSG00000178971	ATM,CTC1	3335
Process	GO:0097052	L-kynurenine metabolic process	0.657978	1	False	6790	1	ENSG00000125166	GOT2	1689	3	ENSG00000125166,ENSG00000115919,ENSG00000137944	GOT2,KYNU,CCBL2	3335
Process	GO:0097411	hypoxia-inducible factor-1alpha signaling pathway	1.97512	1	False	6790	1	ENSG00000152256	PDK1	1689	1	ENSG00000152256	PDK1	3335
Process	GO:0098501	polynucleotide dephosphorylation	1.97512	1	False	6790	1	ENSG00000137074	APTX	1689	1	ENSG00000137074	APTX	3335
Process	GO:0098506	polynucleotide 3' dephosphorylation	1.97512	1	False	6790	1	ENSG00000137074	APTX	1689	1	ENSG00000137074	APTX	3335
Process	GO:0098534	centriole assembly	1.31674	1	False	6790	2	ENSG00000198920,ENSG00000156876	KIAA0753,SASS6	1689	3	ENSG00000182923,ENSG00000198920,ENSG00000170037	CEP63,KIAA0753,CNTROB	3335
Process	GO:0098586	cellular response to virus	0.328693	0.43552	False	6790	1	ENSG00000160208	RRP1B	1689	6	ENSG00000168961,ENSG00000105928,ENSG00000160710,ENSG00000107201,ENSG00000116977,ENSG00000257103	LGALS9,DFNA5,ADAR,DDX58,LGALS8,LSM14A	3335
Process	GO:0110095	cellular detoxification of aldehyde	0.987263	1	False	6790	1	ENSG00000197894	ADH5	1689	2	ENSG00000197894,ENSG00000116288	ADH5,PARK7	3335
Process	GO:0110096	cellular response to aldehyde	0.657978	1	False	6790	1	ENSG00000197894	ADH5	1689	3	ENSG00000197894,ENSG00000116288,ENSG00000085662	ADH5,PARK7,AKR1B1	3335
Process	GO:1900048	positive regulation of hemostasis	0.328693	0.43552	False	6790	1	ENSG00000167711	SERPINF2	1689	6	ENSG00000136869,ENSG00000158773,ENSG00000137801,ENSG00000001561,ENSG00000115956,ENSG00000167711	TLR4,USF1,THBS1,ENPP4,PLEK,SERPINF2	3335
Process	GO:1900109	regulation of histone H3-K9 dimethylation	0.987263	1	False	6790	1	ENSG00000142025	DMRTC2	1689	2	ENSG00000099956,ENSG00000142025	SMARCB1,DMRTC2	3335
Process	GO:1900111	positive regulation of histone H3-K9 dimethylation	1.97512	1	False	6790	1	ENSG00000142025	DMRTC2	1689	1	ENSG00000142025	DMRTC2	3335
Process	GO:1901090	regulation of protein tetramerization	0.987263	1	False	6790	1	ENSG00000142655	PEX14	1689	2	ENSG00000142655,ENSG00000139197	PEX14,PEX5	3335
Process	GO:1901091	negative regulation of protein tetramerization	0.987263	1	False	6790	1	ENSG00000142655	PEX14	1689	2	ENSG00000142655,ENSG00000139197	PEX14,PEX5	3335
Process	GO:1901093	regulation of protein homotetramerization	0.987263	1	False	6790	1	ENSG00000142655	PEX14	1689	2	ENSG00000142655,ENSG00000139197	PEX14,PEX5	3335
Process	GO:1901094	negative regulation of protein homotetramerization	0.987263	1	False	6790	1	ENSG00000142655	PEX14	1689	2	ENSG00000142655,ENSG00000139197	PEX14,PEX5	3335
Process	GO:1901535	regulation of DNA demethylation	1.97512	1	False	6790	1	ENSG00000130726	TRIM28	1689	1	ENSG00000130726	TRIM28	3335
Process	GO:1901536	negative regulation of DNA demethylation	1.97512	1	False	6790	1	ENSG00000130726	TRIM28	1689	1	ENSG00000130726	TRIM28	3335
Process	GO:1902626	assembly of large subunit precursor of preribosome	1.97512	1	False	6790	1	ENSG00000242372	EIF6	1689	1	ENSG00000242372	EIF6	3335
Process	GO:1902743	regulation of lamellipodium organization	0.422089	0.203814	False	6790	3	ENSG00000070831,ENSG00000127831,ENSG00000141298	CDC42,VIL1,SSH2	1689	14	ENSG00000141298,ENSG00000147439,ENSG00000163466,ENSG00000158195,ENSG00000254999,ENSG00000079691,ENSG00000198793,ENSG00000136238,ENSG00000128340,ENSG00000070831,ENSG00000084112,ENSG00000110880,ENSG00000172830,ENSG00000061676	SSH2,BIN3,ARPC2,WASF2,BRK1,LRRC16A,MTOR,RAC1,RAC2,CDC42,SSH1,CORO1C,SSH3,NCKAP1	3335
Process	GO:1902745	positive regulation of lamellipodium organization	0.394191	0.358644	False	6790	2	ENSG00000070831,ENSG00000127831	CDC42,VIL1	1689	10	ENSG00000163466,ENSG00000158195,ENSG00000254999,ENSG00000079691,ENSG00000198793,ENSG00000136238,ENSG00000128340,ENSG00000070831,ENSG00000110880,ENSG00000061676	ARPC2,WASF2,BRK1,LRRC16A,MTOR,RAC1,RAC2,CDC42,CORO1C,NCKAP1	3335
Process	GO:1903578	regulation of ATP metabolic process	0.358248	0.241178	False	6790	2	ENSG00000242372,ENSG00000187097	EIF6,ENTPD5	1689	11	ENSG00000154803,ENSG00000143437,ENSG00000242372,ENSG00000141027,ENSG00000130770,ENSG00000116288,ENSG00000165280,ENSG00000187097,ENSG00000100300,ENSG00000067560,ENSG00000171314	FLCN,ARNT,EIF6,NCOR1,ATPIF1,PARK7,VCP,ENTPD5,TSPO,RHOA,PGAM1	3335
Process	GO:1903846	positive regulation of cellular response to transforming growth factor beta stimulus	0.493335	0.669238	False	6790	1	ENSG00000133895	MEN1	1689	4	ENSG00000154803,ENSG00000100603,ENSG00000137801,ENSG00000133895	FLCN,SNW1,THBS1,MEN1	3335
Process	GO:1904030	negative regulation of cyclin-dependent protein kinase activity	0.987263	1	False	6790	1	ENSG00000133895	MEN1	1689	2	ENSG00000164305,ENSG00000133895	CASP3,MEN1	3335
Process	GO:1904837	beta-catenin-TCF complex assembly	0.657978	1	False	6790	1	ENSG00000133895	MEN1	1689	3	ENSG00000152284,ENSG00000133895,ENSG00000172977	TCF7L1,MEN1,KAT5	3335
Process	GO:1905064	negative regulation of vascular smooth muscle cell differentiation	5.93238	0.113574	False	6790	3	ENSG00000131196,ENSG00000072736,ENSG00000100311	NFATC1,NFATC3,PDGFB	1689	1	ENSG00000072736	NFATC3	3335
Process	GO:1990573	potassium ion import across plasma membrane	0.657978	1	False	6790	1	ENSG00000157551	KCNJ15	1689	3	ENSG00000129244,ENSG00000157551,ENSG00000140199	ATP1B2,KCNJ15,SLC12A6	3335
Process	GO:2000561	regulation of CD4-positive, alpha-beta T cell proliferation	0.657978	1	False	6790	1	ENSG00000196352	CD55	1689	3	ENSG00000168961,ENSG00000196352,ENSG00000143184	LGALS9,CD55,XCL1	3335
Process	GO:2000563	positive regulation of CD4-positive, alpha-beta T cell proliferation	0.657978	1	False	6790	1	ENSG00000196352	CD55	1689	3	ENSG00000168961,ENSG00000196352,ENSG00000143184	LGALS9,CD55,XCL1	3335
Process	GO:2000653	regulation of genetic imprinting	1.97512	1	False	6790	1	ENSG00000130726	TRIM28	1689	1	ENSG00000130726	TRIM28	3335
Process	GO:2001022	positive regulation of response to DNA damage stimulus	0.30295	0.108153	False	6790	2	ENSG00000130726,ENSG00000013573	TRIM28,DDX11	1689	13	ENSG00000158161,ENSG00000149311,ENSG00000049167,ENSG00000158941,ENSG00000138496,ENSG00000096717,ENSG00000130726,ENSG00000170430,ENSG00000167034,ENSG00000163961,ENSG00000054965,ENSG00000013573,ENSG00000073050	EYA3,ATM,ERCC8,CCAR2,PARP9,SIRT1,TRIM28,MGMT,NKX3-1,RNF168,FAM168A,DDX11,XRCC1	3335
Process	GO:2001169	regulation of ATP biosynthetic process	0.563638	0.726672	False	6790	2	ENSG00000242372,ENSG00000187097	EIF6,ENTPD5	1689	7	ENSG00000154803,ENSG00000143437,ENSG00000242372,ENSG00000141027,ENSG00000165280,ENSG00000187097,ENSG00000171314	FLCN,ARNT,EIF6,NCOR1,VCP,ENTPD5,PGAM1	3335
RCTM	HSA-112303	Electric Transmission Across Gap Junctions	0.987263	1	False	1364	1	ENSG00000073150	PANX2	1689	2	ENSG00000110218,ENSG00000073150	PANX1,PANX2	3335
RCTM	HSA-112307	Transmission across Electrical Synapses	0.987263	1	False	1364	1	ENSG00000073150	PANX2	1689	2	ENSG00000110218,ENSG00000073150	PANX1,PANX2	3335
RCTM	HSA-112308	Presynaptic depolarization and calcium channel opening	3.95258	0.263028	False	1364	2	ENSG00000141837,ENSG00000198216	CACNA1A,CACNA1E	1689	1	ENSG00000167535	CACNB3	3335
RCTM	HSA-1614558	Degradation of cysteine and homocysteine	0.39455	0.670622	False	1364	1	ENSG00000125166	GOT2	1689	5	ENSG00000116761,ENSG00000181915,ENSG00000125166,ENSG00000129596,ENSG00000139531	CTH,ADO,GOT2,CDO1,SUOX	3335
RCTM	HSA-1638074	Keratan sulfate/keratin metabolism	0.328693	0.43552	False	1364	1	ENSG00000141012	GALNS	1689	6	ENSG00000170340,ENSG00000049860,ENSG00000135677,ENSG00000141012,ENSG00000121578,ENSG00000163521	B3GNT2,HEXB,GNS,GALNS,B4GALT4,GLB1L	3335
RCTM	HSA-2022857	Keratan sulfate degradation	0.493335	0.669238	False	1364	1	ENSG00000141012	GALNS	1689	4	ENSG00000049860,ENSG00000135677,ENSG00000141012,ENSG00000163521	HEXB,GNS,GALNS,GLB1L	3335
RCTM	HSA-2025928	Calcineurin activates NFAT	3.95258	0.263028	False	1364	2	ENSG00000131196,ENSG00000072736	NFATC1,NFATC3	1689	1	ENSG00000072736	NFATC3	3335
RCTM	HSA-204174	Regulation of pyruvate dehydrogenase (PDH) complex	1.48176	0.693898	False	1364	3	ENSG00000152256,ENSG00000110435,ENSG00000168291	PDK1,PDHX,PDHB	1689	4	ENSG00000152256,ENSG00000168291,ENSG00000100577,ENSG00000090857	PDK1,PDHB,GSTZ1,PDPR	3335
RCTM	HSA-2173793	Transcriptional activity of SMAD2/SMAD3:SMAD4 heterotrimer	0.657775	0.725523	False	1364	2	ENSG00000133895,ENSG00000221983	MEN1,UBA52	1689	6	ENSG00000100603,ENSG00000141027,ENSG00000090061,ENSG00000185591,ENSG00000082258,ENSG00000133895	SNW1,NCOR1,CCNK,SP1,CCNT2,MEN1	3335
RCTM	HSA-2173796	SMAD2/SMAD3:SMAD4 heterotrimer regulates transcription	0.789567	1	False	1364	2	ENSG00000133895,ENSG00000221983	MEN1,UBA52	1689	5	ENSG00000100603,ENSG00000090061,ENSG00000185591,ENSG00000082258,ENSG00000133895	SNW1,CCNK,SP1,CCNT2,MEN1	3335
RCTM	HSA-2871809	FCERI mediated Ca+2 mobilization	1.48176	0.693898	False	1364	3	ENSG00000131196,ENSG00000123104,ENSG00000072736	NFATC1,ITPR2,NFATC3	1689	4	ENSG00000158869,ENSG00000096433,ENSG00000135605,ENSG00000072736	FCER1G,ITPR3,TEC,NFATC3	3335
RCTM	HSA-3229121	Glycogen storage diseases	1.97628	0.410632	False	1364	3	ENSG00000171298,ENSG00000221983,ENSG00000163754	GAA,UBA52,GYG1	1689	3	ENSG00000171298,ENSG00000163754,ENSG00000112425	GAA,GYG1,EPM2A	3335
RCTM	HSA-373752	Netrin-1 signaling	0.281652	0.280965	False	1364	1	ENSG00000070831	CDC42	1689	7	ENSG00000136238,ENSG00000107643,ENSG00000174238,ENSG00000070831,ENSG00000067141,ENSG00000145555,ENSG00000174136	RAC1,MAPK8,PITPNA,CDC42,NEO1,MYO10,RGMB	3335
RCTM	HSA-389359	CD28 dependent Vav1 pathway	0.987263	1	False	1364	1	ENSG00000070831	CDC42	1689	2	ENSG00000136238,ENSG00000070831	RAC1,CDC42	3335
RCTM	HSA-3899300	SUMOylation of transcription cofactors	1.58101	0.495516	False	1364	4	ENSG00000130726,ENSG00000100201,ENSG00000103275,ENSG00000172262	TRIM28,DDX17,UBE2I,ZNF131	1689	5	ENSG00000100201,ENSG00000130726,ENSG00000116288,ENSG00000103275,ENSG00000204209	DDX17,TRIM28,PARK7,UBE2I,DAXX	3335
RCTM	HSA-418885	DCC mediated attractive signaling	0.987263	1	False	1364	1	ENSG00000070831	CDC42	1689	2	ENSG00000136238,ENSG00000070831	RAC1,CDC42	3335
RCTM	HSA-419037	NCAM1 interactions	0.493335	0.669238	False	1364	1	ENSG00000092758	COL9A3	1689	4	ENSG00000142173,ENSG00000092758,ENSG00000167535,ENSG00000080573	COL6A2,COL9A3,CACNB3,COL5A3	3335
RCTM	HSA-428543	Inactivation of CDC42 and RAC1	0.987263	1	False	1364	1	ENSG00000070831	CDC42	1689	2	ENSG00000136238,ENSG00000070831	RAC1,CDC42	3335
RCTM	HSA-512988	Interleukin-3, Interleukin-5 and GM-CSF signaling	0.789567	1	False	1364	2	ENSG00000117461,ENSG00000221983	PIK3R3,UBA52	1689	5	ENSG00000162434,ENSG00000164924,ENSG00000168918,ENSG00000135605,ENSG00000107263	JAK1,YWHAZ,INPP5D,TEC,RAPGEF1	3335
RCTM	HSA-5357609	Glycogen storage disease type II (GAA)	1.9757	0.606535	False	1364	2	ENSG00000171298,ENSG00000163754	GAA,GYG1	1689	2	ENSG00000171298,ENSG00000163754	GAA,GYG1	3335
RCTM	HSA-5576892	Phase 0 - rapid depolarisation	0.657978	1	False	1364	1	ENSG00000149575	SCN2B	1689	3	ENSG00000169432,ENSG00000167535,ENSG00000183873	SCN9A,CACNB3,SCN5A	3335
RCTM	HSA-5607763	CLEC7A (Dectin-1) induces NFAT activation	2.9653	0.342787	False	1364	3	ENSG00000131196,ENSG00000123104,ENSG00000072736	NFATC1,ITPR2,NFATC3	1689	2	ENSG00000096433,ENSG00000072736	ITPR3,NFATC3	3335
RCTM	HSA-5625970	RHO GTPases activate KTN1	0.789567	1	False	1364	2	ENSG00000070831,ENSG00000126214	CDC42,KLC1	1689	5	ENSG00000126214,ENSG00000136238,ENSG00000070831,ENSG00000067560,ENSG00000170759	KLC1,RAC1,CDC42,RHOA,KIF5B	3335
RCTM	HSA-5627123	RHO GTPases activate PAKs	0.493335	0.669238	False	1364	1	ENSG00000070831	CDC42	1689	4	ENSG00000106683,ENSG00000136238,ENSG00000070831,ENSG00000213639	LIMK1,RAC1,CDC42,PPP1CB	3335
RCTM	HSA-5693565	Recruitment and ATM-mediated phosphorylation of repair and signaling proteins at DNA double strand breaks	0.822199	0.802618	False	1364	5	ENSG00000127663,ENSG00000104320,ENSG00000221983,ENSG00000103275,ENSG00000137337	KDM4B,NBN,UBA52,UBE2I,MDC1	1689	12	ENSG00000158161,ENSG00000138376,ENSG00000149311,ENSG00000158373,ENSG00000103275,ENSG00000163961,ENSG00000011485,ENSG00000107643,ENSG00000020922,ENSG00000128731,ENSG00000104320,ENSG00000172977	EYA3,BARD1,ATM,HIST1H2BD,UBE2I,RNF168,PPP5C,MAPK8,MRE11A,HERC2,NBN,KAT5	3335
RCTM	HSA-5693606	DNA Double Strand Break Response	0.822199	0.802618	False	1364	5	ENSG00000127663,ENSG00000104320,ENSG00000221983,ENSG00000103275,ENSG00000137337	KDM4B,NBN,UBA52,UBE2I,MDC1	1689	12	ENSG00000158161,ENSG00000138376,ENSG00000149311,ENSG00000158373,ENSG00000103275,ENSG00000163961,ENSG00000011485,ENSG00000107643,ENSG00000020922,ENSG00000128731,ENSG00000104320,ENSG00000172977	EYA3,BARD1,ATM,HIST1H2BD,UBE2I,RNF168,PPP5C,MAPK8,MRE11A,HERC2,NBN,KAT5	3335
RCTM	HSA-70263	Gluconeogenesis	0.987248	1	False	1364	3	ENSG00000125166,ENSG00000100075,ENSG00000014641	GOT2,SLC25A1,MDH1	1689	6	ENSG00000125166,ENSG00000100075,ENSG00000108528,ENSG00000004864,ENSG00000014641,ENSG00000171314	GOT2,SLC25A1,SLC25A11,SLC25A13,MDH1,PGAM1	3335
RCTM	HSA-70268	Pyruvate metabolism	1.73075	0.285434	False	1364	7	ENSG00000152256,ENSG00000141526,ENSG00000110435,ENSG00000168291,ENSG00000060762,ENSG00000166796,ENSG00000134333	PDK1,SLC16A3,PDHX,PDHB,MPC1,LDHC,LDHA	1689	8	ENSG00000141526,ENSG00000060762,ENSG00000124767,ENSG00000152256,ENSG00000168291,ENSG00000100577,ENSG00000166796,ENSG00000090857	SLC16A3,MPC1,GLO1,PDK1,PDHB,GSTZ1,LDHC,PDPR	3335
RCTM	HSA-71336	Pentose phosphate pathway	1.97512	1	False	1364	1	ENSG00000163931	TKT	1689	1	ENSG00000169299	PGM2	3335
RCTM	HSA-71384	Ethanol oxidation	0.657978	1	False	1364	1	ENSG00000197894	ADH5	1689	3	ENSG00000111275,ENSG00000197894,ENSG00000165092	ALDH2,ADH5,ALDH1A1	3335
RCTM	HSA-75205	Dissolution of Fibrin Clot	0.657978	1	False	1364	1	ENSG00000167711	SERPINF2	1689	3	ENSG00000166401,ENSG00000124570,ENSG00000167711	SERPINB8,SERPINB6,SERPINF2	3335
RCTM	HSA-8964038	LDL clearance	0.987263	1	False	1364	1	ENSG00000157978	LDLRAP1	1689	2	ENSG00000057252,ENSG00000107798	SOAT1,LIPA	3335
RCTM	HSA-8964043	Plasma lipoprotein clearance	0.328693	0.43552	False	1364	1	ENSG00000157978	LDLRAP1	1689	6	ENSG00000107611,ENSG00000057252,ENSG00000025434,ENSG00000115677,ENSG00000147852,ENSG00000107798	CUBN,SOAT1,NR1H3,HDLBP,VLDLR,LIPA	3335
RCTM	HSA-9008059	Interleukin-37 signaling	0.657978	1	False	1364	1	ENSG00000185187	SIGIRR	1689	3	ENSG00000127947,ENSG00000115604,ENSG00000183735	PTPN12,IL18R1,TBK1	3335
RCTM	HSA-912526	Interleukin receptor SHC signaling	0.987263	1	False	1364	1	ENSG00000117461	PIK3R3	1689	2	ENSG00000162434,ENSG00000168918	JAK1,INPP5D	3335
RCTM	HSA-912631	Regulation of signaling by CBL	3.95258	0.263028	False	1364	2	ENSG00000117461,ENSG00000221983	PIK3R3,UBA52	1689	1	ENSG00000107263	RAPGEF1	3335
SMART	SM00018	P or trefoil or TFF domain	3.95258	0.263028	False	389	2	ENSG00000171298,ENSG00000160180	GAA,TFF3	1689	1	ENSG00000171298	GAA	3335
SMART	SM00061	meprin and TRAF homology	3.95258	0.263028	False	389	2	ENSG00000108395,ENSG00000127191	TRIM37,TRAF2	1689	1	ENSG00000108395	TRIM37	3335
SMART	SM00174	Rho (Ras homology) subfamily of Ras-like small GTPases	0.493335	0.669238	False	389	1	ENSG00000070831	CDC42	1689	4	ENSG00000136238,ENSG00000128340,ENSG00000070831,ENSG00000067560	RAC1,RAC2,CDC42,RHOA	3335
SMART	SM00301	Doublesex DNA-binding motif	1.97512	1	False	389	1	ENSG00000142025	DMRTC2	1689	1	ENSG00000142025	DMRTC2	3335
SMART	SM00384	DNA binding domain with preference for A/T rich regions	0.987263	1	False	389	1	ENSG00000141837	CACNA1A	1689	2	ENSG00000146285,ENSG00000038219	SCML4,BOD1L1	3335
SMART	SM00462	Phosphotyrosine-binding domain, phosphotyrosine-interaction (PI) domain	0.789567	1	False	389	2	ENSG00000079308,ENSG00000157978	TNS1,LDLRAP1	1689	5	ENSG00000136111,ENSG00000011454,ENSG00000079308,ENSG00000121653,ENSG00000152061	TBC1D4,RABGAP1,TNS1,MAPK8IP1,RABGAP1L	3335
SMART	SM00527	domain in high mobilty group proteins HMG14 and HMG 17	1.97512	1	False	389	1	ENSG00000182952	HMGN4	1689	1	ENSG00000182952	HMGN4	3335
SMART	SM00563	Phosphate acyltransferases	0.657775	0.725523	False	389	2	ENSG00000158669,ENSG00000172954	AGPAT6,LCLAT1	1689	6	ENSG00000123684,ENSG00000172954,ENSG00000138678,ENSG00000167904,ENSG00000026652,ENSG00000158669	LPGAT1,LCLAT1,AGPAT9,TMEM68,AGPAT4,AGPAT6	3335
SMART	SM00568	domain in glucosyltransferases, myotubularins and other putative membrane-associated proteins	0.987255	1	False	389	2	ENSG00000075240,ENSG00000109436	GRAMD4,TBC1D9	1689	4	ENSG00000023171,ENSG00000133812,ENSG00000075240,ENSG00000089351	GRAMD1B,SBF2,GRAMD4,GRAMD1A	3335
SMART	SM00702	Prolyl 4-hydroxylase alpha subunit homologues.	1.97685	0.454625	False	389	4	ENSG00000117385,ENSG00000083444,ENSG00000181396,ENSG00000178467	LEPRE1,PLOD1,OGFOD3,P4HTM	1689	4	ENSG00000178467,ENSG00000269858,ENSG00000087263,ENSG00000083444	P4HTM,EGLN2,OGFOD1,PLOD1	3335
SMART	SM00861	Transketolase, pyrimidine binding domain	3.95258	0.263028	False	389	2	ENSG00000163931,ENSG00000168291	TKT,PDHB	1689	1	ENSG00000168291	PDHB	3335
SMART	SM00879	The Brix domain is found in a number of eukaryotic proteins including SSF proteins from yeast and humans, Arabidopsis thaliana Peter Pan-like protein and several hypothetical proteins.	1.97512	1	False	389	1	ENSG00000136718	IMP4	1689	1	ENSG00000136718	IMP4	3335
SMART	SM01190	emp24/gp25L/p24 family/GOLD	1.48176	0.693898	False	389	3	ENSG00000157315,ENSG00000099203,ENSG00000184840	TMED6,TMED1,TMED9	1689	4	ENSG00000157315,ENSG00000099203,ENSG00000184840,ENSG00000117500	TMED6,TMED1,TMED9,TMED5	3335
SMART	SM01391	Intermediate filament protein	0.987248	1	False	389	3	ENSG00000185640,ENSG00000108244,ENSG00000100285	KRT79,KRT23,NEFH	1689	6	ENSG00000170486,ENSG00000167768,ENSG00000186049,ENSG00000182253,ENSG00000108244,ENSG00000189182	KRT72,KRT1,KRT73,SYNM,KRT23,KRT77	3335
Component	GO:0000235	astral microtubule	1.97512	1	False	886	1	ENSG00000137497	NUMA1	1689	1	ENSG00000154429	CCSAP	3335
Component	GO:0002177	manchette	0.987263	1	False	886	1	ENSG00000155530	LRGUK	1689	2	ENSG00000114473,ENSG00000155530	IQCG,LRGUK	3335
Component	GO:0005686	U2 snRNP	1.31674	1	False	886	2	ENSG00000087365,ENSG00000125870	SF3B2,SNRPB2	1689	3	ENSG00000087365,ENSG00000125870,ENSG00000125835	SF3B2,SNRPB2,SNRPB	3335
Component	GO:0005689	U12-type spliceosomal complex	0.39455	0.670622	False	886	1	ENSG00000087365	SF3B2	1689	5	ENSG00000189091,ENSG00000087365,ENSG00000130332,ENSG00000125835,ENSG00000139343	SF3B3,SF3B2,LSM7,SNRPB,SNRPF	3335
Component	GO:0005818	aster	1.97512	1	False	886	1	ENSG00000137497	NUMA1	1689	1	ENSG00000154429	CCSAP	3335
Component	GO:0005947	mitochondrial alpha-ketoglutarate dehydrogenase complex	0.987263	1	False	886	1	ENSG00000103507	BCKDK	1689	2	ENSG00000103507,ENSG00000248098	BCKDK,BCKDHA	3335
Component	GO:0016461	unconventional myosin complex	1.9757	0.606535	False	886	2	ENSG00000142347,ENSG00000264364	MYO1F,DYNLL2	1689	2	ENSG00000137474,ENSG00000264364	MYO7A,DYNLL2	3335
Component	GO:0030062	mitochondrial tricarboxylic acid cycle enzyme complex	0.657978	1	False	886	1	ENSG00000103507	BCKDK	1689	3	ENSG00000172340,ENSG00000103507,ENSG00000248098	SUCLG2,BCKDK,BCKDHA	3335
Component	GO:0030131	clathrin adaptor complex	0.394191	0.358644	False	886	2	ENSG00000129354,ENSG00000221838	AP1M2,AP4M1	1689	10	ENSG00000185009,ENSG00000118473,ENSG00000132842,ENSG00000072958,ENSG00000134262,ENSG00000129354,ENSG00000213983,ENSG00000103365,ENSG00000100083,ENSG00000125447	AP3M1,SGIP1,AP3B1,AP1M1,AP4B1,AP1M2,AP1G2,GGA2,GGA1,GGA3	3335
Component	GO:0030870	Mre11 complex	0.987263	1	False	886	1	ENSG00000104320	NBN	1689	2	ENSG00000020922,ENSG00000104320	MRE11A,NBN	3335
Component	GO:0031616	spindle pole centrosome	0.657978	1	False	886	1	ENSG00000137497	NUMA1	1689	3	ENSG00000198917,ENSG00000088833,ENSG00000072864	C9orf114,NSFL1C,NDE1	3335
Component	GO:0032301	MutSalpha complex	1.97512	1	False	886	1	ENSG00000095002	MSH2	1689	1	ENSG00000095002	MSH2	3335
Component	GO:0032302	MutSbeta complex	0.987263	1	False	886	1	ENSG00000095002	MSH2	1689	2	ENSG00000113318,ENSG00000095002	MSH3,MSH2	3335
Component	GO:0032797	SMN complex	1.97512	1	False	886	1	ENSG00000179409	GEMIN4	1689	1	ENSG00000064703	DDX20	3335
Component	GO:0033588	Elongator holoenzyme complex	0.657978	1	False	886	1	ENSG00000170291	ELP5	1689	3	ENSG00000134014,ENSG00000134759,ENSG00000170291	ELP3,ELP2,ELP5	3335
Component	GO:0034719	SMN-Sm protein complex	0.657978	1	False	886	1	ENSG00000179409	GEMIN4	1689	3	ENSG00000125835,ENSG00000139343,ENSG00000064703	SNRPB,SNRPF,DDX20	3335
Component	GO:0035861	site of double-strand break	0.563638	0.726672	False	886	2	ENSG00000104320,ENSG00000051180	NBN,RAD51	1689	7	ENSG00000165280,ENSG00000163961,ENSG00000136273,ENSG00000020922,ENSG00000110107,ENSG00000134758,ENSG00000104320	VCP,RNF168,HUS1,MRE11A,PRPF19,RNF138,NBN	3335
Component	GO:0036449	microtubule minus-end	1.97512	1	False	886	1	ENSG00000137497	NUMA1	1689	1	ENSG00000197321	SVIL	3335
Component	GO:0042405	nuclear inclusion body	0.657978	1	False	886	1	ENSG00000104320	NBN	1689	3	ENSG00000066427,ENSG00000110713,ENSG00000104320	ATXN3,NUP98,NBN	3335
Component	GO:0043293	apoptosome	1.97512	1	False	886	1	ENSG00000132906	CASP9	1689	1	ENSG00000132906	CASP9	3335
Component	GO:0044322	endoplasmic reticulum quality control compartment	0.218931	0.179839	False	886	1	ENSG00000177239	MAN1B1	1689	9	ENSG00000088298,ENSG00000138942,ENSG00000177239,ENSG00000204977,ENSG00000198919,ENSG00000102595,ENSG00000116406,ENSG00000071537,ENSG00000116663	EDEM2,RNF185,MAN1B1,TRIM13,DZIP3,UGGT2,EDEM3,SEL1L,FBXO6	3335
Component	GO:0045239	tricarboxylic acid cycle enzyme complex	0.657978	1	False	886	1	ENSG00000103507	BCKDK	1689	3	ENSG00000172340,ENSG00000103507,ENSG00000248098	SUCLG2,BCKDK,BCKDHA	3335
Component	GO:0045240	dihydrolipoyl dehydrogenase complex	0.987263	1	False	886	1	ENSG00000103507	BCKDK	1689	2	ENSG00000103507,ENSG00000248098	BCKDK,BCKDHA	3335
Component	GO:0061673	mitotic spindle astral microtubule	1.97512	1	False	886	1	ENSG00000137497	NUMA1	1689	1	ENSG00000154429	CCSAP	3335
Component	GO:0071595	Nem1-Spo7 phosphatase complex	1.97512	1	False	886	1	ENSG00000175826	CTDNEP1	1689	1	ENSG00000175826	CTDNEP1	3335
Component	GO:0072487	MSL complex	1.97512	1	False	886	1	ENSG00000103510	KAT8	1689	1	ENSG00000103510	KAT8	3335
Component	GO:0090734	site of DNA damage	0.438122	0.353921	False	886	2	ENSG00000104320,ENSG00000051180	NBN,RAD51	1689	9	ENSG00000138496,ENSG00000168411,ENSG00000165280,ENSG00000163961,ENSG00000136273,ENSG00000020922,ENSG00000110107,ENSG00000134758,ENSG00000104320	PARP9,RFWD3,VCP,RNF168,HUS1,MRE11A,PRPF19,RNF138,NBN	3335
Component	GO:0097431	mitotic spindle pole	1.97512	1	False	886	1	ENSG00000137497	NUMA1	1689	1	ENSG00000101447	FAM83D	3335
Component	GO:0097440	apical dendrite	1.9757	0.606535	False	886	2	ENSG00000165802,ENSG00000176658	NSMF,MYO1D	1689	2	ENSG00000176658,ENSG00000165802	MYO1D,NSMF	3335
Component	GO:0097504	Gemini of coiled bodies	1.97512	1	False	886	1	ENSG00000179409	GEMIN4	1689	1	ENSG00000064703	DDX20	3335
Component	GO:0120103	centriolar subdistal appendage	0.657978	1	False	886	1	ENSG00000143702	CEP170	1689	3	ENSG00000143702,ENSG00000119397,ENSG00000100629	CEP170,CNTRL,CEP128	3335
Component	GO:1990023	mitotic spindle midzone	0.987263	1	False	886	1	ENSG00000137497	NUMA1	1689	2	ENSG00000153187,ENSG00000179051	HNRNPU,RCC2	3335
Function	GO:0000404	heteroduplex DNA loop binding	0.987263	1	False	1519	1	ENSG00000095002	MSH2	1689	2	ENSG00000113318,ENSG00000095002	MSH3,MSH2	3335
Function	GO:0000406	double-strand/single-strand DNA junction binding	0.987263	1	False	1519	1	ENSG00000095002	MSH2	1689	2	ENSG00000113318,ENSG00000095002	MSH3,MSH2	3335
Function	GO:0001222	transcription corepressor binding	1.97512	1	False	1519	1	ENSG00000119408	NEK6	1689	1	ENSG00000119408	NEK6	3335
Function	GO:0003680	AT DNA binding	1.97512	1	False	1519	1	ENSG00000189060	H1F0	1689	1	ENSG00000189060	H1F0	3335
Function	GO:0003854	3-beta-hydroxy-delta5-steroid dehydrogenase activity	1.97512	1	False	1519	1	ENSG00000099377	HSD3B7	1689	1	ENSG00000099377	HSD3B7	3335
Function	GO:0003906	DNA-(apurinic or apyrimidinic site) endonuclease activity	1.97512	1	False	1519	1	ENSG00000154328	NEIL2	1689	1	ENSG00000154328	NEIL2	3335
Function	GO:0003960	NADPH:quinone reductase activity	0.987263	1	False	1519	1	ENSG00000115129	TP53I3	1689	2	ENSG00000115129,ENSG00000116791	TP53I3,CRYZ	3335
Function	GO:0003977	UDP-N-acetylglucosamine diphosphorylase activity	1.97512	1	False	1519	1	ENSG00000197355	UAP1L1	1689	1	ENSG00000197355	UAP1L1	3335
Function	GO:0004032	alditol:NADP+ 1-oxidoreductase activity	0.657978	1	False	1519	1	ENSG00000187134	AKR1C1	1689	3	ENSG00000151632,ENSG00000187134,ENSG00000085662	AKR1C2,AKR1C1,AKR1B1	3335
Function	GO:0004142	diacylglycerol cholinephosphotransferase activity	0.987263	1	False	1519	1	ENSG00000111666	CHPT1	1689	2	ENSG00000111666,ENSG00000134255	CHPT1,CEPT1	3335
Function	GO:0004167	dopachrome isomerase activity	1.9757	0.606535	False	1519	2	ENSG00000240972,ENSG00000099977	MIF,DDT	1689	2	ENSG00000240972,ENSG00000099977	MIF,DDT	3335
Function	GO:0004311	farnesyltranstransferase activity	1.31674	1	False	1519	2	ENSG00000079459,ENSG00000152904	FDFT1,GGPS1	1689	3	ENSG00000152904,ENSG00000079459,ENSG00000257365	GGPS1,FDFT1,FNTB	3335
Function	GO:0004571	mannosyl-oligosaccharide 1,2-alpha-mannosidase activity	0.493335	0.669238	False	1519	1	ENSG00000177239	MAN1B1	1689	4	ENSG00000088298,ENSG00000177239,ENSG00000111885,ENSG00000116406	EDEM2,MAN1B1,MAN1A1,EDEM3	3335
Function	GO:0004659	prenyltransferase activity	0.789567	1	False	1519	2	ENSG00000079459,ENSG00000152904	FDFT1,GGPS1	1689	5	ENSG00000152904,ENSG00000079459,ENSG00000164219,ENSG00000257365,ENSG00000188647	GGPS1,FDFT1,PGGT1B,FNTB,PTAR1	3335
Function	GO:0004667	prostaglandin-D synthase activity	1.97512	1	False	1519	1	ENSG00000107317	PTGDS	1689	1	ENSG00000107317	PTGDS	3335
Function	GO:0005031	tumor necrosis factor-activated receptor activity	0.845958	1	False	1519	3	ENSG00000186891,ENSG00000186827,ENSG00000101017	TNFRSF18,TNFRSF4,CD40	1689	7	ENSG00000186891,ENSG00000186827,ENSG00000054967,ENSG00000120889,ENSG00000173535,ENSG00000101017,ENSG00000026103	TNFRSF18,TNFRSF4,RELT,TNFRSF10B,TNFRSF10C,CD40,FAS	3335
Function	GO:0005035	death receptor activity	0.845958	1	False	1519	3	ENSG00000186891,ENSG00000186827,ENSG00000101017	TNFRSF18,TNFRSF4,CD40	1689	7	ENSG00000186891,ENSG00000186827,ENSG00000054967,ENSG00000120889,ENSG00000173535,ENSG00000101017,ENSG00000026103	TNFRSF18,TNFRSF4,RELT,TNFRSF10B,TNFRSF10C,CD40,FAS	3335
Function	GO:0005070	SH3/SH2 adaptor activity	0.987255	1	False	1519	2	ENSG00000087266,ENSG00000155926	SH3BP2,SLA	1689	4	ENSG00000005020,ENSG00000141232,ENSG00000107338,ENSG00000115290	SKAP2,TOB1,SHB,GRB14	3335
Function	GO:0005131	growth hormone receptor binding	1.97512	1	False	1519	1	ENSG00000105397	TYK2	1689	1	ENSG00000162434	JAK1	3335
Function	GO:0005501	retinoid binding	1.97628	0.410632	False	1519	3	ENSG00000107317,ENSG00000176919,ENSG00000184925	PTGDS,C8G,LCN12	1689	3	ENSG00000107317,ENSG00000003137,ENSG00000139194	PTGDS,CYP26B1,RBP5	3335
Function	GO:0008083	growth factor activity	1.31749	0.592976	False	1519	6	ENSG00000164823,ENSG00000030582,ENSG00000157168,ENSG00000127554,ENSG00000100311,ENSG00000029725	OSGIN2,GRN,NRG1,GFER,PDGFB,RABEP1	1689	9	ENSG00000157168,ENSG00000124882,ENSG00000166503,ENSG00000029725,ENSG00000030582,ENSG00000093072,ENSG00000164823,ENSG00000140961,ENSG00000119699	NRG1,EREG,HDGFRP3,RABEP1,GRN,CECR1,OSGIN2,OSGIN1,TGFB3	3335
Function	GO:0008200	ion channel inhibitor activity	0.789567	1	False	1519	2	ENSG00000180155,ENSG00000069869	LYNX1,NEDD4	1689	5	ENSG00000172367,ENSG00000145715,ENSG00000160014,ENSG00000079950,ENSG00000180155	PDZD3,RASA1,CALM3,STX7,LYNX1	3335
Function	GO:0008476	protein-tyrosine sulfotransferase activity	1.97512	1	False	1519	1	ENSG00000169902	TPST1	1689	1	ENSG00000169902	TPST1	3335
Function	GO:0008499	UDP-galactose:beta-N-acetylglucosamine beta-1,3-galactosyltransferase activity	0.657978	1	False	1519	1	ENSG00000176022	B3GALT6	1689	3	ENSG00000170340,ENSG00000176022,ENSG00000109956	B3GNT2,B3GALT6,B3GAT1	3335
Function	GO:0008574	ATP-dependent microtubule motor activity, plus-end-directed	0.987263	1	False	1519	1	ENSG00000089177	KIF16B	1689	2	ENSG00000089177,ENSG00000170759	KIF16B,KIF5B	3335
Function	GO:0009982	pseudouridine synthase activity	0.987263	1	False	1519	1	ENSG00000169972	PUSL1	1689	2	ENSG00000162927,ENSG00000129317	PUS10,PUS7L	3335
Function	GO:0015194	L-serine transmembrane transporter activity	1.31674	1	False	1519	2	ENSG00000168528,ENSG00000111897	SERINC2,SERINC1	1689	3	ENSG00000168528,ENSG00000111897,ENSG00000115902	SERINC2,SERINC1,SLC1A4	3335
Function	GO:0015924	mannosyl-oligosaccharide mannosidase activity	0.328693	0.43552	False	1519	1	ENSG00000177239	MAN1B1	1689	6	ENSG00000088298,ENSG00000177239,ENSG00000111885,ENSG00000112893,ENSG00000196547,ENSG00000116406	EDEM2,MAN1B1,MAN1A1,MAN2A1,MAN2A2,EDEM3	3335
Function	GO:0016248	channel inhibitor activity	0.789567	1	False	1519	2	ENSG00000180155,ENSG00000069869	LYNX1,NEDD4	1689	5	ENSG00000172367,ENSG00000145715,ENSG00000160014,ENSG00000079950,ENSG00000180155	PDZD3,RASA1,CALM3,STX7,LYNX1	3335
Function	GO:0016709	oxidoreductase activity, acting on paired donors, with incorporation or reduction of molecular oxygen, NAD(P)H as one donor, and incorporation of one atom of oxygen	0.987248	1	False	1519	3	ENSG00000187134,ENSG00000119723,ENSG00000186204	AKR1C1,COQ6,CYP4F12	1689	6	ENSG00000003137,ENSG00000151632,ENSG00000187134,ENSG00000186204,ENSG00000186529,ENSG00000119723	CYP26B1,AKR1C2,AKR1C1,CYP4F12,CYP4F3,COQ6	3335
Function	GO:0016712	oxidoreductase activity, acting on paired donors, with incorporation or reduction of molecular oxygen, reduced flavin or flavoprotein as one donor, and incorporation of one atom of oxygen	1.31674	1	False	1519	2	ENSG00000100197,ENSG00000186204	CYP2D6,CYP4F12	1689	3	ENSG00000100197,ENSG00000137869,ENSG00000186204	CYP2D6,CYP19A1,CYP4F12	3335
Function	GO:0016862	intramolecular oxidoreductase activity, interconverting keto- and enol-groups	1.9757	0.606535	False	1519	2	ENSG00000240972,ENSG00000099977	MIF,DDT	1689	2	ENSG00000240972,ENSG00000099977	MIF,DDT	3335
Function	GO:0016863	intramolecular oxidoreductase activity, transposing C=C bonds	1.48176	0.693898	False	1519	3	ENSG00000240972,ENSG00000099977,ENSG00000123179	MIF,DDT,EBPL	1689	4	ENSG00000240972,ENSG00000099977,ENSG00000123179,ENSG00000113790	MIF,DDT,EBPL,EHHADH	3335
Function	GO:0018636	phenanthrene 9,10-monooxygenase activity	0.987263	1	False	1519	1	ENSG00000187134	AKR1C1	1689	2	ENSG00000151632,ENSG00000187134	AKR1C2,AKR1C1	3335
Function	GO:0019237	centromeric DNA binding	1.9757	0.606535	False	1519	2	ENSG00000095002,ENSG00000145241	MSH2,CENPC	1689	2	ENSG00000095002,ENSG00000119684	MSH2,MLH3	3335
Function	GO:0019840	isoprenoid binding	1.18505	1	False	1519	3	ENSG00000107317,ENSG00000176919,ENSG00000184925	PTGDS,C8G,LCN12	1689	5	ENSG00000107317,ENSG00000003137,ENSG00000139194,ENSG00000164219,ENSG00000257365	PTGDS,CYP26B1,RBP5,PGGT1B,FNTB	3335
Function	GO:0022889	serine transmembrane transporter activity	1.31674	1	False	1519	2	ENSG00000168528,ENSG00000111897	SERINC2,SERINC1	1689	3	ENSG00000168528,ENSG00000111897,ENSG00000115902	SERINC2,SERINC1,SLC1A4	3335
Function	GO:0030145	manganese ion binding	0.394191	0.358644	False	1519	2	ENSG00000196236,ENSG00000027847	XPNPEP3,B4GALT7	1689	10	ENSG00000002549,ENSG00000143322,ENSG00000196236,ENSG00000118520,ENSG00000140876,ENSG00000154889,ENSG00000020922,ENSG00000133731,ENSG00000027847,ENSG00000111802	LAP3,ABL2,XPNPEP3,ARG1,NUDT7,MPPE1,MRE11A,IMPA1,B4GALT7,TDP2	3335
Function	GO:0030548	acetylcholine receptor regulator activity	0.987263	1	False	1519	1	ENSG00000180155	LYNX1	1689	2	ENSG00000180155,ENSG00000142192	LYNX1,APP	3335
Function	GO:0030550	acetylcholine receptor inhibitor activity	1.97512	1	False	1519	1	ENSG00000180155	LYNX1	1689	1	ENSG00000180155	LYNX1	3335
Function	GO:0031701	angiotensin receptor binding	1.97512	1	False	1519	1	ENSG00000105397	TYK2	1689	1	ENSG00000141480	ARRB2	3335
Function	GO:0031702	type 1 angiotensin receptor binding	1.97512	1	False	1519	1	ENSG00000105397	TYK2	1689	1	ENSG00000141480	ARRB2	3335
Function	GO:0032052	bile acid binding	0.987263	1	False	1519	1	ENSG00000187134	AKR1C1	1689	2	ENSG00000151632,ENSG00000187134	AKR1C2,AKR1C1	3335
Function	GO:0032137	guanine/thymine mispair binding	1.97512	1	False	1519	1	ENSG00000095002	MSH2	1689	1	ENSG00000095002	MSH2	3335
Function	GO:0033130	acetylcholine receptor binding	1.31674	1	False	1519	2	ENSG00000180155,ENSG00000173960	LYNX1,UBXN2A	1689	3	ENSG00000173960,ENSG00000180155,ENSG00000142192	UBXN2A,LYNX1,APP	3335
Function	GO:0042056	chemoattractant activity	1.31674	1	False	1519	2	ENSG00000240972,ENSG00000100311	MIF,PDGFB	1689	3	ENSG00000240972,ENSG00000136235,ENSG00000142192	MIF,GPNMB,APP	3335
Function	GO:0044378	non-sequence-specific DNA binding, bending	1.97512	1	False	1519	1	ENSG00000164576	SAP30L	1689	1	ENSG00000164576	SAP30L	3335
Function	GO:0047006	17-alpha,20-alpha-dihydroxypregn-4-en-3-one dehydrogenase activity	1.97512	1	False	1519	1	ENSG00000187134	AKR1C1	1689	1	ENSG00000187134	AKR1C1	3335
Function	GO:0047023	androsterone dehydrogenase activity	1.97512	1	False	1519	1	ENSG00000187134	AKR1C1	1689	1	ENSG00000187134	AKR1C1	3335
Function	GO:0047086	ketosteroid monooxygenase activity	0.987263	1	False	1519	1	ENSG00000187134	AKR1C1	1689	2	ENSG00000151632,ENSG00000187134	AKR1C2,AKR1C1	3335
Function	GO:0047115	trans-1,2-dihydrobenzene-1,2-diol dehydrogenase activity	0.987263	1	False	1519	1	ENSG00000187134	AKR1C1	1689	2	ENSG00000151632,ENSG00000187134	AKR1C2,AKR1C1	3335
Function	GO:0047718	indanol dehydrogenase activity	1.97512	1	False	1519	1	ENSG00000187134	AKR1C1	1689	1	ENSG00000187134	AKR1C1	3335
Function	GO:0048531	beta-1,3-galactosyltransferase activity	0.493335	0.669238	False	1519	1	ENSG00000176022	B3GALT6	1689	4	ENSG00000170340,ENSG00000176022,ENSG00000106392,ENSG00000109956	B3GNT2,B3GALT6,C1GALT1,B3GAT1	3335
Function	GO:0050178	phenylpyruvate tautomerase activity	1.9757	0.606535	False	1519	2	ENSG00000240972,ENSG00000099977	MIF,DDT	1689	2	ENSG00000240972,ENSG00000099977	MIF,DDT	3335
Function	GO:0070330	aromatase activity	1.31674	1	False	1519	2	ENSG00000100197,ENSG00000186204	CYP2D6,CYP4F12	1689	3	ENSG00000100197,ENSG00000137869,ENSG00000186204	CYP2D6,CYP19A1,CYP4F12	3335
Function	GO:0070569	uridylyltransferase activity	0.987263	1	False	1519	1	ENSG00000197355	UAP1L1	1689	2	ENSG00000197355,ENSG00000213930	UAP1L1,GALT	3335
Function	GO:0070840	dynein complex binding	1.97628	0.410632	False	1519	3	ENSG00000137497,ENSG00000185963,ENSG00000100285	NUMA1,BICD2,NEFH	1689	3	ENSG00000185963,ENSG00000117280,ENSG00000154099	BICD2,RAB29,DNAAF1	3335
Function	GO:0071933	Arp2/3 complex binding	3.95258	0.263028	False	1519	2	ENSG00000100151,ENSG00000145703	PICK1,IQGAP2	1689	1	ENSG00000100151	PICK1	3335
Function	GO:0097153	cysteine-type endopeptidase activity involved in apoptotic process	0.39455	0.670622	False	1519	1	ENSG00000132906	CASP9	1689	5	ENSG00000064012,ENSG00000165806,ENSG00000164305,ENSG00000137757,ENSG00000132906	CASP8,CASP7,CASP3,CASP5,CASP9	3335
Function	GO:0097200	cysteine-type endopeptidase activity involved in execution phase of apoptosis	0.493335	0.669238	False	1519	1	ENSG00000132906	CASP9	1689	4	ENSG00000064012,ENSG00000165806,ENSG00000164305,ENSG00000132906	CASP8,CASP7,CASP3,CASP9	3335
Function	GO:0097718	disordered domain specific binding	1.48176	0.693898	False	1519	3	ENSG00000137497,ENSG00000137168,ENSG00000074219	NUMA1,PPIL1,TEAD2	1689	4	ENSG00000160014,ENSG00000124151,ENSG00000135679,ENSG00000074219	CALM3,NCOA3,MDM2,TEAD2	3335
Function	GO:0099602	neurotransmitter receptor regulator activity	0.987263	1	False	1519	1	ENSG00000180155	LYNX1	1689	2	ENSG00000180155,ENSG00000142192	LYNX1,APP	3335
Function	GO:0140078	class I DNA-(apurinic or apyrimidinic site) endonuclease activity	1.97512	1	False	1519	1	ENSG00000154328	NEIL2	1689	1	ENSG00000154328	NEIL2	3335
InterPro	IPR000198	Rho GTPase-activating protein domain	0.196979	0.112524	False	2019	1	ENSG00000198826	ARHGAP11A	1689	10	ENSG00000017797,ENSG00000213390,ENSG00000089639,ENSG00000004777,ENSG00000128805,ENSG00000100092,ENSG00000204084,ENSG00000186716,ENSG00000123329,ENSG00000140750	RALBP1,ARHGAP19,GMIP,ARHGAP33,ARHGAP22,SH3BP1,INPP5B,BCR,ARHGAP9,ARHGAP17	3335
InterPro	IPR000214	Zinc finger, DNA glycosylase/AP lyase-type	1.97512	1	False	2019	1	ENSG00000154328	NEIL2	1689	1	ENSG00000154328	NEIL2	3335
InterPro	IPR000299	FERM domain	0.358248	0.241178	False	2019	2	ENSG00000105397,ENSG00000169994	TYK2,MYO7B	1689	11	ENSG00000006607,ENSG00000169994,ENSG00000137474,ENSG00000162434,ENSG00000152527,ENSG00000129595,ENSG00000145555,ENSG00000095203,ENSG00000151474,ENSG00000082397,ENSG00000152767	FARP2,MYO7B,MYO7A,JAK1,PLEKHH2,EPB41L4A,MYO10,EPB41L4B,FRMD4A,EPB41L3,FARP1	3335
InterPro	IPR000432	DNA mismatch repair protein MutS, C-terminal	0.987263	1	False	2019	1	ENSG00000095002	MSH2	1689	2	ENSG00000113318,ENSG00000095002	MSH3,MSH2	3335
InterPro	IPR000462	CDP-alcohol phosphatidyltransferase	0.657978	1	False	2019	1	ENSG00000111666	CHPT1	1689	3	ENSG00000111666,ENSG00000134255,ENSG00000138018	CHPT1,CEPT1,EPT1	3335
InterPro	IPR000994	Peptidase M24	0.987263	1	False	2019	1	ENSG00000196236	XPNPEP3	1689	2	ENSG00000196236,ENSG00000172878	XPNPEP3,METAP1D	3335
InterPro	IPR001283	Cysteine-rich secretory protein-related	1.31711	0.740804	False	2019	4	ENSG00000103196,ENSG00000157335,ENSG00000157322,ENSG00000164530	CRISPLD2,CLEC18C,CLEC18A,PI16	1689	6	ENSG00000139278,ENSG00000096006,ENSG00000157335,ENSG00000157322,ENSG00000124490,ENSG00000164530	GLIPR1,CRISP3,CLEC18C,CLEC18A,CRISP2,PI16	3335
InterPro	IPR001309	Peptidase C14, p20 domain	0.39455	0.670622	False	2019	1	ENSG00000132906	CASP9	1689	5	ENSG00000064012,ENSG00000165806,ENSG00000164305,ENSG00000137757,ENSG00000132906	CASP8,CASP7,CASP3,CASP5,CASP9	3335
InterPro	IPR001382	Glycoside hydrolase family 47	0.493335	0.669238	False	2019	1	ENSG00000177239	MAN1B1	1689	4	ENSG00000088298,ENSG00000177239,ENSG00000111885,ENSG00000116406	EDEM2,MAN1B1,MAN1A1,EDEM3	3335
InterPro	IPR001392	Clathrin adaptor, mu subunit	1.31674	1	False	2019	2	ENSG00000129354,ENSG00000221838	AP1M2,AP4M1	1689	3	ENSG00000185009,ENSG00000072958,ENSG00000129354	AP3M1,AP1M1,AP1M2	3335
InterPro	IPR001398	Macrophage migration inhibitory factor	1.97628	0.410632	False	2019	3	ENSG00000240972,ENSG00000099974,ENSG00000099977	MIF,DDTL,DDT	1689	3	ENSG00000240972,ENSG00000099974,ENSG00000099977	MIF,DDTL,DDT	3335
InterPro	IPR001494	Importin-beta, N-terminal domain	0.987263	1	False	2019	1	ENSG00000169180	XPO6	1689	2	ENSG00000117408,ENSG00000169180	IPO13,XPO6	3335
InterPro	IPR001609	Myosin head, motor domain	0.987248	1	False	2019	3	ENSG00000142347,ENSG00000169994,ENSG00000176658	MYO1F,MYO7B,MYO1D	1689	6	ENSG00000109063,ENSG00000169994,ENSG00000136286,ENSG00000137474,ENSG00000176658,ENSG00000145555	MYH3,MYO7B,MYO1G,MYO7A,MYO1D,MYO10	3335
InterPro	IPR002060	Squalene/phytoene synthase	1.97512	1	False	2019	1	ENSG00000079459	FDFT1	1689	1	ENSG00000079459	FDFT1	3335
InterPro	IPR002138	Peptidase C14, caspase non-catalytic subunit p10	0.39455	0.670622	False	2019	1	ENSG00000132906	CASP9	1689	5	ENSG00000064012,ENSG00000165806,ENSG00000164305,ENSG00000137757,ENSG00000132906	CASP8,CASP7,CASP3,CASP5,CASP9	3335
InterPro	IPR002225	3-beta hydroxysteroid dehydrogenase/isomerase	1.97512	1	False	2019	1	ENSG00000099377	HSD3B7	1689	1	ENSG00000099377	HSD3B7	3335
InterPro	IPR002398	Peptidase C14 family	0.493335	0.669238	False	2019	1	ENSG00000132906	CASP9	1689	4	ENSG00000064012,ENSG00000165806,ENSG00000164305,ENSG00000132906	CASP8,CASP7,CASP3,CASP9	3335
InterPro	IPR002618	UDPGP family	1.97512	1	False	2019	1	ENSG00000197355	UAP1L1	1689	1	ENSG00000197355	UAP1L1	3335
InterPro	IPR002659	Glycosyl transferase, family 31	1.31674	1	False	2019	2	ENSG00000176022,ENSG00000162885	B3GALT6,B3GALNT2	1689	3	ENSG00000170340,ENSG00000176022,ENSG00000162885	B3GNT2,B3GALT6,B3GALNT2	3335
InterPro	IPR002717	Histone acetyltransferase domain, MYST-type	0.987263	1	False	2019	1	ENSG00000103510	KAT8	1689	2	ENSG00000103510,ENSG00000172977	KAT8,KAT5	3335
InterPro	IPR003409	MORN motif	1.97628	0.410632	False	2019	3	ENSG00000178038,ENSG00000139714,ENSG00000116151	ALS2CL,MORN3,MORN1	1689	3	ENSG00000178038,ENSG00000139714,ENSG00000003393	ALS2CL,MORN3,ALS2	3335
InterPro	IPR003673	CoA-transferase family III	1.97512	1	False	2019	1	ENSG00000242110	AMACR	1689	1	ENSG00000242110	AMACR	3335
InterPro	IPR004092	Mbt repeat	1.31674	1	False	2019	2	ENSG00000100395,ENSG00000163935	L3MBTL2,SFMBT1	1689	3	ENSG00000198945,ENSG00000163935,ENSG00000100395	L3MBTL3,SFMBT1,L3MBTL2	3335
InterPro	IPR004360	Glyoxalase/fosfomycin resistance/dioxygenase domain	0.987263	1	False	2019	1	ENSG00000158104	HPD	1689	2	ENSG00000158104,ENSG00000124767	HPD,GLO1	3335
InterPro	IPR005016	Serine incorporator/TMS membrane protein	1.9757	0.606535	False	2019	2	ENSG00000168528,ENSG00000111897	SERINC2,SERINC1	1689	2	ENSG00000168528,ENSG00000111897	SERINC2,SERINC1	3335
InterPro	IPR005756	Ribosomal protein L26/L24, eukaryotic/archaeal	1.97512	1	False	2019	1	ENSG00000037241	RPL26L1	1689	1	ENSG00000037241	RPL26L1	3335
InterPro	IPR005818	Linker histone H1/H5, domain H15	0.987263	1	False	2019	1	ENSG00000189060	H1F0	1689	2	ENSG00000127483,ENSG00000189060	HP1BP3,H1F0	3335
InterPro	IPR005819	Histone H5	1.97512	1	False	2019	1	ENSG00000189060	H1F0	1689	1	ENSG00000189060	H1F0	3335
InterPro	IPR005824	KOW	1.9757	0.606535	False	2019	2	ENSG00000037241,ENSG00000196235	RPL26L1,SUPT5H	1689	2	ENSG00000037241,ENSG00000196235	RPL26L1,SUPT5H	3335
InterPro	IPR005825	Ribosomal protein L24/L26, conserved site	1.97512	1	False	2019	1	ENSG00000037241	RPL26L1	1689	1	ENSG00000037241	RPL26L1	3335
InterPro	IPR005956	4-hydroxyphenylpyruvate dioxygenase	1.97512	1	False	2019	1	ENSG00000158104	HPD	1689	1	ENSG00000158104	HPD	3335
InterPro	IPR006568	PSP, proline-rich	1.97512	1	False	2019	1	ENSG00000087365	SF3B2	1689	1	ENSG00000087365	SF3B2	3335
InterPro	IPR006636	Heat shock chaperonin-binding	1.9757	0.606535	False	2019	2	ENSG00000100380,ENSG00000160803	ST13,UBQLN4	1689	2	ENSG00000119318,ENSG00000135018	RAD23B,UBQLN1	3335
InterPro	IPR006680	Amidohydrolase-related	0.987263	1	False	2019	1	ENSG00000151640	DPYSL4	1689	2	ENSG00000151640,ENSG00000139344	DPYSL4,AMDHD1	3335
InterPro	IPR006804	BCL7	1.97512	1	False	2019	1	ENSG00000110987	BCL7A	1689	1	ENSG00000110987	BCL7A	3335
InterPro	IPR007695	DNA mismatch repair protein MutS-like, N-terminal	0.987263	1	False	2019	1	ENSG00000095002	MSH2	1689	2	ENSG00000113318,ENSG00000095002	MSH3,MSH2	3335
InterPro	IPR007696	DNA mismatch repair protein MutS, core	0.987263	1	False	2019	1	ENSG00000095002	MSH2	1689	2	ENSG00000113318,ENSG00000095002	MSH3,MSH2	3335
InterPro	IPR007860	DNA mismatch repair protein MutS, connector domain	0.987263	1	False	2019	1	ENSG00000095002	MSH2	1689	2	ENSG00000113318,ENSG00000095002	MSH3,MSH2	3335
InterPro	IPR007861	DNA mismatch repair protein MutS, clamp	1.97512	1	False	2019	1	ENSG00000095002	MSH2	1689	1	ENSG00000095002	MSH2	3335
InterPro	IPR007865	Aminopeptidase P, N-terminal	1.97512	1	False	2019	1	ENSG00000196236	XPNPEP3	1689	1	ENSG00000196236	XPNPEP3	3335
InterPro	IPR008069	Cytochrome P450, E-class, group I, CYP2D-like	1.97512	1	False	2019	1	ENSG00000100197	CYP2D6	1689	1	ENSG00000100197	CYP2D6	3335
InterPro	IPR008853	TMEM9	0.987263	1	False	2019	1	ENSG00000116857	TMEM9	1689	2	ENSG00000175348,ENSG00000116857	TMEM9B,TMEM9	3335
InterPro	IPR008949	Isoprenoid synthase domain superfamily	1.31674	1	False	2019	2	ENSG00000079459,ENSG00000152904	FDFT1,GGPS1	1689	3	ENSG00000152904,ENSG00000079459,ENSG00000148459	GGPS1,FDFT1,PDSS1	3335
InterPro	IPR010504	Arfaptin homology (AH) domain	0.987263	1	False	2019	1	ENSG00000100151	PICK1	1689	2	ENSG00000164144,ENSG00000100151	ARFIP1,PICK1	3335
InterPro	IPR010926	Class I myosin tail homology domain	1.9757	0.606535	False	2019	2	ENSG00000142347,ENSG00000176658	MYO1F,MYO1D	1689	2	ENSG00000136286,ENSG00000176658	MYO1G,MYO1D	3335
InterPro	IPR011016	Zinc finger, RING-CH-type	0.987263	1	False	2019	1	ENSG00000099785	MARCH2	1689	2	ENSG00000101236,ENSG00000108523	RNF24,RNF167	3335
InterPro	IPR011059	Metal-dependent hydrolase, composite domain superfamily	0.987263	1	False	2019	1	ENSG00000151640	DPYSL4	1689	2	ENSG00000151640,ENSG00000139344	DPYSL4,AMDHD1	3335
InterPro	IPR011184	DNA mismatch repair Msh2-type	1.97512	1	False	2019	1	ENSG00000095002	MSH2	1689	1	ENSG00000095002	MSH2	3335
InterPro	IPR011641	Tyrosine-protein kinase ephrin type A/B receptor-like	0.987255	1	False	2019	2	ENSG00000186827,ENSG00000196411	TNFRSF4,EPHB4	1689	4	ENSG00000186827,ENSG00000116299,ENSG00000196411,ENSG00000182580	TNFRSF4,KIAA1324,EPHB4,EPHB3	3335
InterPro	IPR011778	Hydantoinase/dihydropyrimidinase	1.97512	1	False	2019	1	ENSG00000151640	DPYSL4	1689	1	ENSG00000151640	DPYSL4	3335
InterPro	IPR011948	Dullard phosphatase domain, eukaryotic	1.97512	1	False	2019	1	ENSG00000175826	CTDNEP1	1689	1	ENSG00000175826	CTDNEP1	3335
InterPro	IPR012313	Zinc finger, FCS-type	1.97512	1	False	2019	1	ENSG00000100395	L3MBTL2	1689	1	ENSG00000100395	L3MBTL2	3335
InterPro	IPR012319	Formamidopyrimidine-DNA glycosylase, catalytic domain	1.97512	1	False	2019	1	ENSG00000154328	NEIL2	1689	1	ENSG00000154328	NEIL2	3335
InterPro	IPR012341	Six-hairpin glycosidase-like superfamily	0.328693	0.43552	False	2019	1	ENSG00000177239	MAN1B1	1689	6	ENSG00000088298,ENSG00000177239,ENSG00000111885,ENSG00000006282,ENSG00000115365,ENSG00000116406	EDEM2,MAN1B1,MAN1A1,SPATA20,LANCL1,EDEM3	3335
InterPro	IPR014044	CAP domain	1.31711	0.740804	False	2019	4	ENSG00000103196,ENSG00000157335,ENSG00000157322,ENSG00000164530	CRISPLD2,CLEC18C,CLEC18A,PI16	1689	6	ENSG00000139278,ENSG00000096006,ENSG00000157335,ENSG00000157322,ENSG00000124490,ENSG00000164530	GLIPR1,CRISP3,CLEC18C,CLEC18A,CRISP2,PI16	3335
InterPro	IPR014347	Tautomerase/MIF superfamily	1.97628	0.410632	False	2019	3	ENSG00000240972,ENSG00000099974,ENSG00000099977	MIF,DDTL,DDT	1689	3	ENSG00000240972,ENSG00000099974,ENSG00000099977	MIF,DDTL,DDT	3335
InterPro	IPR014472	Choline/ethanolamine phosphotransferase	0.657978	1	False	2019	1	ENSG00000111666	CHPT1	1689	3	ENSG00000111666,ENSG00000134255,ENSG00000138018	CHPT1,CEPT1,EPT1	3335
InterPro	IPR015886	DNA glycosylase/AP lyase, H2TH DNA-binding	1.97512	1	False	2019	1	ENSG00000154328	NEIL2	1689	1	ENSG00000154328	NEIL2	3335
InterPro	IPR015917	Peptidase C14A, caspase catalytic domain	0.39455	0.670622	False	2019	1	ENSG00000132906	CASP9	1689	5	ENSG00000064012,ENSG00000165806,ENSG00000164305,ENSG00000137757,ENSG00000132906	CASP8,CASP7,CASP3,CASP5,CASP9	3335
InterPro	IPR016054	Ly-6 antigen/uPA receptor-like	1.97512	1	False	2019	1	ENSG00000180155	LYNX1	1689	1	ENSG00000180155	LYNX1	3335
InterPro	IPR016129	Peptidase family C14A, His active site	0.39455	0.670622	False	2019	1	ENSG00000132906	CASP9	1689	5	ENSG00000064012,ENSG00000165806,ENSG00000164305,ENSG00000137757,ENSG00000132906	CASP8,CASP7,CASP3,CASP5,CASP9	3335
InterPro	IPR016151	DNA mismatch repair protein MutS, N-terminal	0.987263	1	False	2019	1	ENSG00000095002	MSH2	1689	2	ENSG00000113318,ENSG00000095002	MSH3,MSH2	3335
InterPro	IPR016251	Tyrosine-protein kinase, non-receptor Jak/Tyk2	1.97512	1	False	2019	1	ENSG00000105397	TYK2	1689	1	ENSG00000162434	JAK1	3335
InterPro	IPR017920	COMM domain	1.97512	1	False	2019	1	ENSG00000170619	COMMD5	1689	1	ENSG00000170619	COMMD5	3335
InterPro	IPR018240	Clathrin adaptor, mu subunit, conserved site	1.31674	1	False	2019	2	ENSG00000129354,ENSG00000221838	AP1M2,AP4M1	1689	3	ENSG00000185009,ENSG00000072958,ENSG00000129354	AP3M1,AP1M1,AP1M2	3335
InterPro	IPR018244	Allergen V5/Tpx-1-related, conserved site	0.987255	1	False	2019	2	ENSG00000103196,ENSG00000164530	CRISPLD2,PI16	1689	4	ENSG00000139278,ENSG00000096006,ENSG00000124490,ENSG00000164530	GLIPR1,CRISP3,CRISP2,PI16	3335
InterPro	IPR019381	Phosphofurin acidic cluster sorting protein 1	1.97512	1	False	2019	1	ENSG00000175115	PACS1	1689	1	ENSG00000175115	PACS1	3335
InterPro	IPR019402	Frag1/DRAM/Sfk1	1.9757	0.606535	False	2019	2	ENSG00000136048,ENSG00000180061	DRAM1,TMEM150B	1689	2	ENSG00000156171,ENSG00000136048	DRAM2,DRAM1	3335
InterPro	IPR019749	Band 4.1 domain	0.358248	0.241178	False	2019	2	ENSG00000105397,ENSG00000169994	TYK2,MYO7B	1689	11	ENSG00000006607,ENSG00000169994,ENSG00000137474,ENSG00000162434,ENSG00000152527,ENSG00000129595,ENSG00000145555,ENSG00000095203,ENSG00000151474,ENSG00000082397,ENSG00000152767	FARP2,MYO7B,MYO7A,JAK1,PLEKHH2,EPB41L4A,MYO10,EPB41L4B,FRMD4A,EPB41L3,FARP1	3335
InterPro	IPR019829	Macrophage migration inhibitory factor, conserved site	1.97628	0.410632	False	2019	3	ENSG00000240972,ENSG00000099974,ENSG00000099977	MIF,DDTL,DDT	1689	3	ENSG00000240972,ENSG00000099974,ENSG00000099977	MIF,DDTL,DDT	3335
InterPro	IPR020103	Pseudouridine synthase, catalytic domain superfamily	0.987263	1	False	2019	1	ENSG00000169972	PUSL1	1689	2	ENSG00000162927,ENSG00000129317	PUS10,PUS7L	3335
InterPro	IPR022272	Lipocalin family conserved site	3.95258	0.263028	False	2019	2	ENSG00000107317,ENSG00000176919	PTGDS,C8G	1689	1	ENSG00000107317	PTGDS	3335
InterPro	IPR022775	AP complex, mu/sigma subunit	0.657775	0.725523	False	2019	2	ENSG00000129354,ENSG00000221838	AP1M2,AP4M1	1689	6	ENSG00000185009,ENSG00000157823,ENSG00000072958,ENSG00000129354,ENSG00000152056,ENSG00000095139	AP3M1,AP3S2,AP1M1,AP1M2,AP1S3,ARCN1	3335
InterPro	IPR023340	UMA domain	0.987263	1	False	2019	1	ENSG00000165006	UBAP1	1689	2	ENSG00000165006,ENSG00000141971	UBAP1,MVB12A	3335
InterPro	IPR023606	CoA-transferase family III domain superfamily	1.97512	1	False	2019	1	ENSG00000242110	AMACR	1689	1	ENSG00000242110	AMACR	3335
InterPro	IPR024145	Histone deacetylase complex subunit SAP30/SAP30-like	1.97512	1	False	2019	1	ENSG00000164576	SAP30L	1689	1	ENSG00000164576	SAP30L	3335
InterPro	IPR024581	Tbk1/Ikki binding domain	1.97512	1	False	2019	1	ENSG00000198933	TBKBP1	1689	1	ENSG00000198933	TBKBP1	3335
InterPro	IPR024858	Golgin subfamily A	1.31674	1	False	2019	2	ENSG00000215252,ENSG00000206127	GOLGA8B,GOLGA8O	1689	3	ENSG00000186399,ENSG00000215252,ENSG00000206127	GOLGA8R,GOLGA8B,GOLGA8O	3335
InterPro	IPR025717	Histone deacetylase complex subunit SAP30 zinc-finger	1.97512	1	False	2019	1	ENSG00000164576	SAP30L	1689	1	ENSG00000164576	SAP30L	3335
InterPro	IPR025718	Histone deacetylase complex subunit SAP30, Sin3 binding domain	1.97512	1	False	2019	1	ENSG00000164576	SAP30L	1689	1	ENSG00000164576	SAP30L	3335
InterPro	IPR025995	RNA binding activity-knot of a chromodomain	0.987263	1	False	2019	1	ENSG00000103510	KAT8	1689	2	ENSG00000103510,ENSG00000172977	KAT8,KAT5	3335
InterPro	IPR026634	Protein-tyrosine sulfotransferase	1.97512	1	False	2019	1	ENSG00000169902	TPST1	1689	1	ENSG00000169902	TPST1	3335
InterPro	IPR026823	Complement Clr-like EGF domain	0.246371	0.287934	False	2019	1	ENSG00000172638	EFEMP2	1689	8	ENSG00000138829,ENSG00000125810,ENSG00000166147,ENSG00000168056,ENSG00000140092,ENSG00000087303,ENSG00000174837,ENSG00000172638	FBN2,CD93,FBN1,LTBP3,FBLN5,NID2,EMR1,EFEMP2	3335
InterPro	IPR028565	Mu homology domain	0.493035	0.511077	False	2019	2	ENSG00000129354,ENSG00000221838	AP1M2,AP4M1	1689	8	ENSG00000185009,ENSG00000243244,ENSG00000118473,ENSG00000157107,ENSG00000072958,ENSG00000129354,ENSG00000095139,ENSG00000130475	AP3M1,STON1,SGIP1,FCHO2,AP1M1,AP1M2,ARCN1,FCHO1	3335
InterPro	IPR029030	Caspase-like domain superfamily	0.39455	0.670622	False	2019	1	ENSG00000132906	CASP9	1689	5	ENSG00000064012,ENSG00000165806,ENSG00000164305,ENSG00000137757,ENSG00000132906	CASP8,CASP7,CASP3,CASP5,CASP9	3335
InterPro	IPR029068	Glyoxalase/Bleomycin resistance protein/Dihydroxybiphenyl dioxygenase	0.987263	1	False	2019	1	ENSG00000158104	HPD	1689	2	ENSG00000158104,ENSG00000124767	HPD,GLO1	3335
InterPro	IPR029149	Creatinase/Aminopeptidase P/Spt16, N-terminal	1.97512	1	False	2019	1	ENSG00000196236	XPNPEP3	1689	1	ENSG00000196236	XPNPEP3	3335
InterPro	IPR029300	CEP170, C-terminal	3.95258	0.263028	False	2019	2	ENSG00000143702,ENSG00000099814	CEP170,CEP170B	1689	1	ENSG00000143702	CEP170	3335
InterPro	IPR029426	FAM86	1.97512	1	False	2019	1	ENSG00000158483	FAM86C1	1689	1	ENSG00000158483	FAM86C1	3335
InterPro	IPR029731	OKL38 family	0.987263	1	False	2019	1	ENSG00000164823	OSGIN2	1689	2	ENSG00000164823,ENSG00000140961	OSGIN2,OSGIN1	3335
InterPro	IPR030798	Arfaptin family	0.987263	1	False	2019	1	ENSG00000100151	PICK1	1689	2	ENSG00000164144,ENSG00000100151	ARFIP1,PICK1	3335
InterPro	IPR032695	Integrin domain superfamily	1.48176	0.693898	False	2019	3	ENSG00000160255,ENSG00000213949,ENSG00000140678	ITGB2,ITGA1,ITGAX	1689	4	ENSG00000144668,ENSG00000140678,ENSG00000213949,ENSG00000115232	ITGA9,ITGAX,ITGA1,ITGA4	3335
InterPro	IPR033139	Peptidase family C14A, cysteine active site	0.39455	0.670622	False	2019	1	ENSG00000132906	CASP9	1689	5	ENSG00000064012,ENSG00000165806,ENSG00000164305,ENSG00000137757,ENSG00000132906	CASP8,CASP7,CASP3,CASP5,CASP9	3335
InterPro	IPR035076	Snake toxin/toxin-like	1.97512	1	False	2019	1	ENSG00000180155	LYNX1	1689	1	ENSG00000180155	LYNX1	3335
InterPro	IPR035940	CAP superfamily	1.31711	0.740804	False	2019	4	ENSG00000103196,ENSG00000157335,ENSG00000157322,ENSG00000164530	CRISPLD2,CLEC18C,CLEC18A,PI16	1689	6	ENSG00000139278,ENSG00000096006,ENSG00000157335,ENSG00000157322,ENSG00000124490,ENSG00000164530	GLIPR1,CRISP3,CLEC18C,CLEC18A,CRISP2,PI16	3335
InterPro	IPR035963	FERM superfamily, second domain	0.358248	0.241178	False	2019	2	ENSG00000105397,ENSG00000169994	TYK2,MYO7B	1689	11	ENSG00000006607,ENSG00000169994,ENSG00000137474,ENSG00000162434,ENSG00000152527,ENSG00000129595,ENSG00000145555,ENSG00000095203,ENSG00000151474,ENSG00000082397,ENSG00000152767	FARP2,MYO7B,MYO7A,JAK1,PLEKHH2,EPB41L4A,MYO10,EPB41L4B,FRMD4A,EPB41L3,FARP1	3335
InterPro	IPR036005	Creatinase/aminopeptidase-like	0.987263	1	False	2019	1	ENSG00000196236	XPNPEP3	1689	2	ENSG00000196236,ENSG00000172878	XPNPEP3,METAP1D	3335
InterPro	IPR036026	Seven-hairpin glycosidases	0.493335	0.669238	False	2019	1	ENSG00000177239	MAN1B1	1689	4	ENSG00000088298,ENSG00000177239,ENSG00000111885,ENSG00000116406	EDEM2,MAN1B1,MAN1A1,EDEM3	3335
InterPro	IPR036072	Class I myosin, motor domain	1.9757	0.606535	False	2019	2	ENSG00000142347,ENSG00000176658	MYO1F,MYO1D	1689	2	ENSG00000136286,ENSG00000176658	MYO1G,MYO1D	3335
InterPro	IPR036168	AP-2 complex subunit mu, C-terminal superfamily	0.657775	0.725523	False	2019	2	ENSG00000129354,ENSG00000221838	AP1M2,AP4M1	1689	6	ENSG00000185009,ENSG00000243244,ENSG00000118473,ENSG00000072958,ENSG00000129354,ENSG00000095139	AP3M1,STON1,SGIP1,AP1M1,AP1M2,ARCN1	3335
InterPro	IPR036187	DNA mismatch repair protein MutS, core domain superfamily	0.987263	1	False	2019	1	ENSG00000095002	MSH2	1689	2	ENSG00000113318,ENSG00000095002	MSH3,MSH2	3335
InterPro	IPR036678	MutS, connector domain superfamily	0.987263	1	False	2019	1	ENSG00000095002	MSH2	1689	2	ENSG00000113318,ENSG00000095002	MSH3,MSH2	3335
InterPro	IPR037287	Fibulin 3/4/5	0.987263	1	False	2019	1	ENSG00000172638	EFEMP2	1689	2	ENSG00000140092,ENSG00000172638	FBLN5,EFEMP2	3335
InterPro	IPR037523	Vicinal oxygen chelate (VOC) domain	0.987263	1	False	2019	1	ENSG00000158104	HPD	1689	2	ENSG00000158104,ENSG00000124767	HPD,GLO1	3335
InterPro	IPR038291	SAP30, C-terminal domain superfamily	1.97512	1	False	2019	1	ENSG00000164576	SAP30L	1689	1	ENSG00000164576	SAP30L	3335
InterPro	IPR038603	FCS-type zinc finger superfamily	1.97512	1	False	2019	1	ENSG00000100395	L3MBTL2	1689	1	ENSG00000100395	L3MBTL2	3335
InterPro	IPR038870	Ubiquitin-associated protein 1	1.97512	1	False	2019	1	ENSG00000165006	UBAP1	1689	1	ENSG00000165006	UBAP1	3335
InterPro	IPR038916	Protein FAM118	1.9757	0.606535	False	2019	2	ENSG00000100376,ENSG00000197798	FAM118A,FAM118B	1689	2	ENSG00000100376,ENSG00000197798	FAM118A,FAM118B	3335
Keyword	KW-0401	Integrin	1.48176	0.693898	False	483	3	ENSG00000160255,ENSG00000213949,ENSG00000140678	ITGB2,ITGA1,ITGAX	1689	4	ENSG00000144668,ENSG00000140678,ENSG00000213949,ENSG00000115232	ITGA9,ITGAX,ITGA1,ITGA4	3335
Keyword	KW-0414	Isoprene biosynthesis	1.31674	1	False	483	2	ENSG00000079459,ENSG00000152904	FDFT1,GGPS1	1689	3	ENSG00000152904,ENSG00000079459,ENSG00000148459	GGPS1,FDFT1,PDSS1	3335
Keyword	KW-0470	Melanin biosynthesis	1.97512	1	False	483	1	ENSG00000099977	DDT	1689	1	ENSG00000099977	DDT	3335
Keyword	KW-0525	Neuronal ceroid lipofuscinosis	1.41161	0.551996	False	483	5	ENSG00000243335,ENSG00000030582,ENSG00000182372,ENSG00000128973,ENSG00000188603	KCTD7,GRN,CLN8,CLN6,CLN3	1689	7	ENSG00000243335,ENSG00000174080,ENSG00000131238,ENSG00000128973,ENSG00000182372,ENSG00000030582,ENSG00000188603	KCTD7,CTSF,PPT1,CLN6,CLN8,GRN,CLN3	3335
Keyword	KW-0585	Phenylalanine catabolism	0.987263	1	False	483	1	ENSG00000158104	HPD	1689	2	ENSG00000158104,ENSG00000100577	HPD,GSTZ1	3335
Keyword	KW-0691	RNA editing	0.657978	1	False	483	1	ENSG00000189060	H1F0	1689	3	ENSG00000122218,ENSG00000189060,ENSG00000182196	COPA,H1F0,ARL6IP4	3335
Keyword	KW-0828	Tyrosine catabolism	0.987263	1	False	483	1	ENSG00000158104	HPD	1689	2	ENSG00000158104,ENSG00000100577	HPD,GSTZ1	3335
Keyword	KW-0988	Intrahepatic cholestasis	0.987255	1	False	483	2	ENSG00000099377,ENSG00000242110	HSD3B7,AMACR	1689	4	ENSG00000119139,ENSG00000242110,ENSG00000004864,ENSG00000099377	TJP2,AMACR,SLC25A13,HSD3B7	3335
Keyword	KW-1269	Autism	1.97512	1	False	483	1	ENSG00000103507	BCKDK	1689	1	ENSG00000103507	BCKDK	3335
Pfam	PF00020	TNFR/NGFR cysteine-rich region	0.789567	1	False	1140	2	ENSG00000186827,ENSG00000101017	TNFRSF4,CD40	1689	5	ENSG00000186827,ENSG00000120889,ENSG00000173535,ENSG00000101017,ENSG00000026103	TNFRSF4,TNFRSF10B,TNFRSF10C,CD40,FAS	3335
Pfam	PF00021	u-PAR/Ly-6 domain	1.97512	1	False	1140	1	ENSG00000180155	LYNX1	1689	1	ENSG00000180155	LYNX1	3335
Pfam	PF00063	Myosin head (motor domain)	0.987248	1	False	1140	3	ENSG00000142347,ENSG00000169994,ENSG00000176658	MYO1F,MYO7B,MYO1D	1689	6	ENSG00000109063,ENSG00000169994,ENSG00000136286,ENSG00000137474,ENSG00000176658,ENSG00000145555	MYH3,MYO7B,MYO1G,MYO7A,MYO1D,MYO10	3335
Pfam	PF00188	Cysteine-rich secretory protein family	1.31711	0.740804	False	1140	4	ENSG00000103196,ENSG00000157335,ENSG00000157322,ENSG00000164530	CRISPLD2,CLEC18C,CLEC18A,PI16	1689	6	ENSG00000139278,ENSG00000096006,ENSG00000157335,ENSG00000157322,ENSG00000124490,ENSG00000164530	GLIPR1,CRISP3,CLEC18C,CLEC18A,CRISP2,PI16	3335
Pfam	PF00467	KOW motif	1.9757	0.606535	False	1140	2	ENSG00000037241,ENSG00000196235	RPL26L1,SUPT5H	1689	2	ENSG00000037241,ENSG00000196235	RPL26L1,SUPT5H	3335
Pfam	PF00488	MutS domain V	0.987263	1	False	1140	1	ENSG00000095002	MSH2	1689	2	ENSG00000113318,ENSG00000095002	MSH3,MSH2	3335
Pfam	PF00494	Squalene/phytoene synthase	1.97512	1	False	1140	1	ENSG00000079459	FDFT1	1689	1	ENSG00000079459	FDFT1	3335
Pfam	PF00538	linker histone H1 and H5 family	0.987263	1	False	1140	1	ENSG00000189060	H1F0	1689	2	ENSG00000127483,ENSG00000189060	HP1BP3,H1F0	3335
Pfam	PF00557	Metallopeptidase family M24	0.987263	1	False	1140	1	ENSG00000196236	XPNPEP3	1689	2	ENSG00000196236,ENSG00000172878	XPNPEP3,METAP1D	3335
Pfam	PF00620	RhoGAP domain	0.179018	0.0712918	False	1140	1	ENSG00000198826	ARHGAP11A	1689	11	ENSG00000017797,ENSG00000213390,ENSG00000089639,ENSG00000004777,ENSG00000128805,ENSG00000100092,ENSG00000204084,ENSG00000186716,ENSG00000123329,ENSG00000140750,ENSG00000241484	RALBP1,ARHGAP19,GMIP,ARHGAP33,ARHGAP22,SH3BP1,INPP5B,BCR,ARHGAP9,ARHGAP17,ARHGAP8	3335
Pfam	PF00656	Caspase domain	0.39455	0.670622	False	1140	1	ENSG00000132906	CASP9	1689	5	ENSG00000064012,ENSG00000165806,ENSG00000164305,ENSG00000137757,ENSG00000132906	CASP8,CASP7,CASP3,CASP5,CASP9	3335
Pfam	PF00903	Glyoxalase/Bleomycin resistance protein/Dioxygenase superfamily	0.987263	1	False	1140	1	ENSG00000158104	HPD	1689	2	ENSG00000158104,ENSG00000124767	HPD,GLO1	3335
Pfam	PF00928	Adaptor complexes medium subunit family	0.789567	1	False	1140	2	ENSG00000129354,ENSG00000221838	AP1M2,AP4M1	1689	5	ENSG00000185009,ENSG00000243244,ENSG00000072958,ENSG00000129354,ENSG00000095139	AP3M1,STON1,AP1M1,AP1M2,ARCN1	3335
Pfam	PF01066	CDP-alcohol phosphatidyltransferase	0.657978	1	False	1140	1	ENSG00000111666	CHPT1	1689	3	ENSG00000111666,ENSG00000134255,ENSG00000138018	CHPT1,CEPT1,EPT1	3335
Pfam	PF01073	3-beta hydroxysteroid dehydrogenase/isomerase family	1.97512	1	False	1140	1	ENSG00000099377	HSD3B7	1689	1	ENSG00000099377	HSD3B7	3335
Pfam	PF01187	Macrophage migration inhibitory factor (MIF)	1.97628	0.410632	False	1140	3	ENSG00000240972,ENSG00000099974,ENSG00000099977	MIF,DDTL,DDT	1689	3	ENSG00000240972,ENSG00000099974,ENSG00000099977	MIF,DDTL,DDT	3335
Pfam	PF01217	Clathrin adaptor complex small chain	0.657775	0.725523	False	1140	2	ENSG00000129354,ENSG00000221838	AP1M2,AP4M1	1689	6	ENSG00000185009,ENSG00000157823,ENSG00000072958,ENSG00000129354,ENSG00000152056,ENSG00000095139	AP3M1,AP3S2,AP1M1,AP1M2,AP1S3,ARCN1	3335
Pfam	PF01532	Glycosyl hydrolase family 47	0.493335	0.669238	False	1140	1	ENSG00000177239	MAN1B1	1689	4	ENSG00000088298,ENSG00000177239,ENSG00000111885,ENSG00000116406	EDEM2,MAN1B1,MAN1A1,EDEM3	3335
Pfam	PF01624	MutS domain I	0.987263	1	False	1140	1	ENSG00000095002	MSH2	1689	2	ENSG00000113318,ENSG00000095002	MSH3,MSH2	3335
Pfam	PF01704	UTP--glucose-1-phosphate uridylyltransferase	1.97512	1	False	1140	1	ENSG00000197355	UAP1L1	1689	1	ENSG00000197355	UAP1L1	3335
Pfam	PF01762	Galactosyltransferase	0.987255	1	False	1140	2	ENSG00000176022,ENSG00000162885	B3GALT6,B3GALNT2	1689	4	ENSG00000170340,ENSG00000176022,ENSG00000106392,ENSG00000162885	B3GNT2,B3GALT6,C1GALT1,B3GALNT2	3335
Pfam	PF01853	MOZ/SAS family	0.987263	1	False	1140	1	ENSG00000103510	KAT8	1689	2	ENSG00000103510,ENSG00000172977	KAT8,KAT5	3335
Pfam	PF01979	Amidohydrolase family	0.987263	1	False	1140	1	ENSG00000151640	DPYSL4	1689	2	ENSG00000151640,ENSG00000139344	DPYSL4,AMDHD1	3335
Pfam	PF02493	MORN repeat	1.97628	0.410632	False	1140	3	ENSG00000178038,ENSG00000139714,ENSG00000116151	ALS2CL,MORN3,MORN1	1689	3	ENSG00000178038,ENSG00000139714,ENSG00000003393	ALS2CL,MORN3,ALS2	3335
Pfam	PF02515	CoA-transferase family III	1.97512	1	False	1140	1	ENSG00000242110	AMACR	1689	1	ENSG00000242110	AMACR	3335
Pfam	PF02719	Polysaccharide biosynthesis protein	1.97512	1	False	1140	1	ENSG00000099377	HSD3B7	1689	1	ENSG00000099377	HSD3B7	3335
Pfam	PF02820	mbt repeat	1.31674	1	False	1140	2	ENSG00000100395,ENSG00000163935	L3MBTL2,SFMBT1	1689	3	ENSG00000198945,ENSG00000163935,ENSG00000100395	L3MBTL3,SFMBT1,L3MBTL2	3335
Pfam	PF03348	Serine incorporator (Serinc)	1.9757	0.606535	False	1140	2	ENSG00000168528,ENSG00000111897	SERINC2,SERINC1	1689	2	ENSG00000168528,ENSG00000111897	SERINC2,SERINC1	3335
Pfam	PF03810	Importin-beta N-terminal domain	0.987263	1	False	1140	1	ENSG00000169180	XPO6	1689	2	ENSG00000117408,ENSG00000169180	IPO13,XPO6	3335
Pfam	PF04046	PSP	1.97512	1	False	1140	1	ENSG00000087365	SF3B2	1689	1	ENSG00000087365	SF3B2	3335
Pfam	PF04321	RmlD substrate binding domain	0.987263	1	False	1140	1	ENSG00000099377	HSD3B7	1689	2	ENSG00000104522,ENSG00000099377	TSTA3,HSD3B7	3335
Pfam	PF04714	BCL7, N-terminal conserver region	1.97512	1	False	1140	1	ENSG00000110987	BCL7A	1689	1	ENSG00000110987	BCL7A	3335
Pfam	PF05188	MutS domain II	0.987263	1	False	1140	1	ENSG00000095002	MSH2	1689	2	ENSG00000113318,ENSG00000095002	MSH3,MSH2	3335
Pfam	PF05190	MutS family domain IV	1.97512	1	False	1140	1	ENSG00000095002	MSH2	1689	1	ENSG00000095002	MSH2	3335
Pfam	PF05192	MutS domain III	0.987263	1	False	1140	1	ENSG00000095002	MSH2	1689	2	ENSG00000113318,ENSG00000095002	MSH3,MSH2	3335
Pfam	PF05195	Aminopeptidase P, N-terminal domain	1.97512	1	False	1140	1	ENSG00000196236	XPNPEP3	1689	1	ENSG00000196236	XPNPEP3	3335
Pfam	PF05434	TMEM9	0.987263	1	False	1140	1	ENSG00000116857	TMEM9	1689	2	ENSG00000175348,ENSG00000116857	TMEM9B,TMEM9	3335
Pfam	PF06017	Unconventional myosin tail, actin- and lipid-binding	1.9757	0.606535	False	1140	2	ENSG00000142347,ENSG00000176658	MYO1F,MYO1D	1689	2	ENSG00000136286,ENSG00000176658	MYO1G,MYO1D	3335
Pfam	PF06456	Arfaptin-like domain	0.987263	1	False	1140	1	ENSG00000100151	PICK1	1689	2	ENSG00000164144,ENSG00000100151	ARFIP1,PICK1	3335
Pfam	PF06831	Formamidopyrimidine-DNA glycosylase H2TH domain	1.97512	1	False	1140	1	ENSG00000154328	NEIL2	1689	1	ENSG00000154328	NEIL2	3335
Pfam	PF07258	COMM domain	1.97512	1	False	1140	1	ENSG00000170619	COMMD5	1689	1	ENSG00000170619	COMMD5	3335
Pfam	PF07993	Male sterility protein	1.97512	1	False	1140	1	ENSG00000099377	HSD3B7	1689	1	ENSG00000099377	HSD3B7	3335
Pfam	PF10254	PACS-1 cytosolic sorting protein	1.97512	1	False	1140	1	ENSG00000175115	PACS1	1689	1	ENSG00000175115	PACS1	3335
Pfam	PF10277	Frag1/DRAM/Sfk1 family	1.9757	0.606535	False	1140	2	ENSG00000136048,ENSG00000180061	DRAM1,TMEM150B	1689	2	ENSG00000156171,ENSG00000136048	DRAM2,DRAM1	3335
Pfam	PF11717	RNA binding activity-knot of a chromodomain	0.987263	1	False	1140	1	ENSG00000103510	KAT8	1689	2	ENSG00000103510,ENSG00000172977	KAT8,KAT5	3335
Pfam	PF12845	TBD domain	1.97512	1	False	1140	1	ENSG00000198933	TBKBP1	1689	1	ENSG00000198933	TBKBP1	3335
Pfam	PF13289	SIR2-like domain	1.9757	0.606535	False	1140	2	ENSG00000100376,ENSG00000197798	FAM118A,FAM118B	1689	2	ENSG00000100376,ENSG00000197798	FAM118A,FAM118B	3335
Pfam	PF13469	Sulfotransferase family	0.987263	1	False	1140	1	ENSG00000169902	TPST1	1689	2	ENSG00000169902,ENSG00000153976	TPST1,HS3ST3A1	3335
Pfam	PF13669	Glyoxalase/Bleomycin resistance protein/Dioxygenase superfamily	0.987263	1	False	1140	1	ENSG00000158104	HPD	1689	2	ENSG00000158104,ENSG00000124767	HPD,GLO1	3335
Pfam	PF13866	SAP30 zinc-finger	1.97512	1	False	1140	1	ENSG00000164576	SAP30L	1689	1	ENSG00000164576	SAP30L	3335
Pfam	PF13867	Sin3 binding region of histone deacetylase complex subunit SAP30	1.97512	1	False	1140	1	ENSG00000164576	SAP30L	1689	1	ENSG00000164576	SAP30L	3335
Pfam	PF14904	Family of unknown function	1.97512	1	False	1140	1	ENSG00000158483	FAM86C1	1689	1	ENSG00000158483	FAM86C1	3335
Pfam	PF15070	Putative golgin subfamily A member 2-like protein 5	1.31674	1	False	1140	2	ENSG00000215252,ENSG00000206127	GOLGA8B,GOLGA8O	1689	3	ENSG00000186399,ENSG00000215252,ENSG00000206127	GOLGA8R,GOLGA8B,GOLGA8O	3335
Pfam	PF15308	CEP170 C-terminus	3.95258	0.263028	False	1140	2	ENSG00000143702,ENSG00000099814	CEP170,CEP170B	1689	1	ENSG00000143702	CEP170	3335
Pfam	PF16363	GDP-mannose 4,6 dehydratase	0.657978	1	False	1140	1	ENSG00000099377	HSD3B7	1689	3	ENSG00000102796,ENSG00000104522,ENSG00000099377	DHRS12,TSTA3,HSD3B7	3335
Pfam	PF16697	Inner membrane component of T3SS, cytoplasmic domain	3.95258	0.263028	False	1140	2	ENSG00000143702,ENSG00000099814	CEP170,CEP170B	1689	1	ENSG00000143702	CEP170	3335
Pfam	PF16906	Ribosomal proteins L26 eukaryotic, L24P archaeal	1.97512	1	False	1140	1	ENSG00000037241	RPL26L1	1689	1	ENSG00000037241	RPL26L1	3335
Process	GO:0000132	establishment of mitotic spindle orientation	1.18505	1	False	6790	3	ENSG00000137497,ENSG00000197386,ENSG00000186193	NUMA1,HTT,SAPCD2	1689	5	ENSG00000088833,ENSG00000072864,ENSG00000040275,ENSG00000197386,ENSG00000186193	NSFL1C,NDE1,SPDL1,HTT,SAPCD2	3335
Process	GO:0000729	DNA double-strand break processing	0.218931	0.179839	False	6790	1	ENSG00000104320	NBN	1689	9	ENSG00000138376,ENSG00000149311,ENSG00000101773,ENSG00000020922,ENSG00000138346,ENSG00000134758,ENSG00000104320,ENSG00000172977,ENSG00000002016	BARD1,ATM,RBBP8,MRE11A,DNA2,RNF138,NBN,KAT5,RAD52	3335
Process	GO:0000737	DNA catabolic process, endonucleolytic	0.39455	0.670622	False	6790	1	ENSG00000189060	H1F0	1689	5	ENSG00000167136,ENSG00000189060,ENSG00000114030,ENSG00000164305,ENSG00000105612	ENDOG,H1F0,KPNA1,CASP3,DNASE2	3335
Process	GO:0001325	formation of extrachromosomal circular DNA	1.31674	1	False	6790	2	ENSG00000104320,ENSG00000126215	NBN,XRCC3	1689	3	ENSG00000126215,ENSG00000138346,ENSG00000104320	XRCC3,DNA2,NBN	3335
Process	GO:0001522	pseudouridine synthesis	0.657978	1	False	6790	1	ENSG00000169972	PUSL1	1689	3	ENSG00000162927,ENSG00000182117,ENSG00000129317	PUS10,NOP10,PUS7L	3335
Process	GO:0001659	temperature homeostasis	1.9757	0.606535	False	6790	2	ENSG00000072778,ENSG00000142185	ACADVL,TRPM2	1689	2	ENSG00000163485,ENSG00000142185	ADORA1,TRPM2	3335
Process	GO:0002092	positive regulation of receptor internalization	0.987255	1	False	6790	2	ENSG00000100151,ENSG00000135541	PICK1,AHI1	1689	4	ENSG00000100151,ENSG00000135541,ENSG00000142192,ENSG00000141480	PICK1,AHI1,APP,ARRB2	3335
Process	GO:0002097	tRNA wobble base modification	0.328693	0.43552	False	6790	1	ENSG00000170291	ELP5	1689	6	ENSG00000134014,ENSG00000135297,ENSG00000134759,ENSG00000170291,ENSG00000167118,ENSG00000174177	ELP3,MTO1,ELP2,ELP5,URM1,CTU2	3335
Process	GO:0002098	tRNA wobble uridine modification	0.328693	0.43552	False	6790	1	ENSG00000170291	ELP5	1689	6	ENSG00000134014,ENSG00000135297,ENSG00000134759,ENSG00000170291,ENSG00000167118,ENSG00000174177	ELP3,MTO1,ELP2,ELP5,URM1,CTU2	3335
Process	GO:0002204	somatic recombination of immunoglobulin genes involved in immune response	1.18505	1	False	6790	3	ENSG00000095002,ENSG00000104320,ENSG00000223496	MSH2,NBN,EXOSC6	1689	5	ENSG00000174405,ENSG00000095002,ENSG00000163961,ENSG00000223496,ENSG00000104320	LIG4,MSH2,RNF168,EXOSC6,NBN	3335
Process	GO:0002208	somatic diversification of immunoglobulins involved in immune response	1.18505	1	False	6790	3	ENSG00000095002,ENSG00000104320,ENSG00000223496	MSH2,NBN,EXOSC6	1689	5	ENSG00000174405,ENSG00000095002,ENSG00000163961,ENSG00000223496,ENSG00000104320	LIG4,MSH2,RNF168,EXOSC6,NBN	3335
Process	GO:0002224	toll-like receptor signaling pathway	0.717346	0.785433	False	6790	4	ENSG00000160255,ENSG00000134061,ENSG00000221983,ENSG00000163131	ITGB2,CD180,UBA52,CTSS	1689	11	ENSG00000064012,ENSG00000174123,ENSG00000114738,ENSG00000196455,ENSG00000136869,ENSG00000160678,ENSG00000183735,ENSG00000163131,ENSG00000078142,ENSG00000134061,ENSG00000170458	CASP8,TLR10,MAPKAPK3,PIK3R4,TLR4,S100A1,TBK1,CTSS,PIK3C3,CD180,CD14	3335
Process	GO:0002361	CD4-positive, CD25-positive, alpha-beta regulatory T cell differentiation	1.97512	1	False	6790	1	ENSG00000180549	FUT7	1689	1	ENSG00000180549	FUT7	3335
Process	GO:0002522	leukocyte migration involved in immune response	1.97512	1	False	6790	1	ENSG00000180549	FUT7	1689	1	ENSG00000180549	FUT7	3335
Process	GO:0002562	somatic diversification of immune receptors via germline recombination within a single locus	0.739991	0.760318	False	6790	3	ENSG00000095002,ENSG00000104320,ENSG00000223496	MSH2,NBN,EXOSC6	1689	8	ENSG00000174405,ENSG00000149311,ENSG00000113318,ENSG00000095002,ENSG00000163961,ENSG00000223496,ENSG00000104320,ENSG00000076248	LIG4,ATM,MSH3,MSH2,RNF168,EXOSC6,NBN,UNG	3335
Process	GO:0002714	positive regulation of B cell mediated immunity	0.657572	0.761322	False	6790	3	ENSG00000095002,ENSG00000223496,ENSG00000101017	MSH2,EXOSC6,CD40	1689	9	ENSG00000158869,ENSG00000095002,ENSG00000223496,ENSG00000143184,ENSG00000130202,ENSG00000104921,ENSG00000161955,ENSG00000101017,ENSG00000076248	FCER1G,MSH2,EXOSC6,XCL1,PVRL2,FCER2,TNFSF13,CD40,UNG	3335
Process	GO:0002891	positive regulation of immunoglobulin mediated immune response	0.657572	0.761322	False	6790	3	ENSG00000095002,ENSG00000223496,ENSG00000101017	MSH2,EXOSC6,CD40	1689	9	ENSG00000158869,ENSG00000095002,ENSG00000223496,ENSG00000143184,ENSG00000130202,ENSG00000104921,ENSG00000161955,ENSG00000101017,ENSG00000076248	FCER1G,MSH2,EXOSC6,XCL1,PVRL2,FCER2,TNFSF13,CD40,UNG	3335
Process	GO:0002905	regulation of mature B cell apoptotic process	0.987263	1	False	6790	1	ENSG00000240972	MIF	1689	2	ENSG00000240972,ENSG00000196839	MIF,ADA	3335
Process	GO:0002906	negative regulation of mature B cell apoptotic process	0.987263	1	False	6790	1	ENSG00000240972	MIF	1689	2	ENSG00000240972,ENSG00000196839	MIF,ADA	3335
Process	GO:0003094	glomerular filtration	0.987263	1	False	6790	1	ENSG00000196236	XPNPEP3	1689	2	ENSG00000196236,ENSG00000196562	XPNPEP3,SULF2	3335
Process	GO:0006047	UDP-N-acetylglucosamine metabolic process	0.493335	0.669238	False	6790	1	ENSG00000197355	UAP1L1	1689	4	ENSG00000172269,ENSG00000197355,ENSG00000198380,ENSG00000124357	DPAGT1,UAP1L1,GFPT1,NAGK	3335
Process	GO:0006048	UDP-N-acetylglucosamine biosynthetic process	0.657978	1	False	6790	1	ENSG00000197355	UAP1L1	1689	3	ENSG00000197355,ENSG00000198380,ENSG00000124357	UAP1L1,GFPT1,NAGK	3335
Process	GO:0006308	DNA catabolic process	0.657775	0.725523	False	6790	2	ENSG00000189060,ENSG00000172183	H1F0,ISG20	1689	6	ENSG00000167136,ENSG00000189060,ENSG00000114030,ENSG00000164305,ENSG00000172183,ENSG00000105612	ENDOG,H1F0,KPNA1,CASP3,ISG20,DNASE2	3335
Process	GO:0006309	apoptotic DNA fragmentation	0.39455	0.670622	False	6790	1	ENSG00000189060	H1F0	1689	5	ENSG00000167136,ENSG00000189060,ENSG00000114030,ENSG00000164305,ENSG00000105612	ENDOG,H1F0,KPNA1,CASP3,DNASE2	3335
Process	GO:0006311	meiotic gene conversion	1.97512	1	False	6790	1	ENSG00000095002	MSH2	1689	1	ENSG00000095002	MSH2	3335
Process	GO:0006477	protein sulfation	0.987263	1	False	6790	1	ENSG00000169902	TPST1	1689	2	ENSG00000169902,ENSG00000070614	TPST1,NDST1	3335
Process	GO:0006478	peptidyl-tyrosine sulfation	1.97512	1	False	6790	1	ENSG00000169902	TPST1	1689	1	ENSG00000169902	TPST1	3335
Process	GO:0006491	N-glycan processing	0.563638	0.726672	False	6790	2	ENSG00000177239,ENSG00000090581	MAN1B1,GNPTG	1689	7	ENSG00000088298,ENSG00000177239,ENSG00000111885,ENSG00000112893,ENSG00000196547,ENSG00000090581,ENSG00000116406	EDEM2,MAN1B1,MAN1A1,MAN2A1,MAN2A2,GNPTG,EDEM3	3335
Process	GO:0006558	L-phenylalanine metabolic process	0.493335	0.669238	False	6790	1	ENSG00000158104	HPD	1689	4	ENSG00000151552,ENSG00000158104,ENSG00000162174,ENSG00000100577	QDPR,HPD,ASRGL1,GSTZ1	3335
Process	GO:0006559	L-phenylalanine catabolic process	0.493335	0.669238	False	6790	1	ENSG00000158104	HPD	1689	4	ENSG00000151552,ENSG00000158104,ENSG00000162174,ENSG00000100577	QDPR,HPD,ASRGL1,GSTZ1	3335
Process	GO:0006570	tyrosine metabolic process	0.987263	1	False	6790	1	ENSG00000158104	HPD	1689	2	ENSG00000158104,ENSG00000100577	HPD,GSTZ1	3335
Process	GO:0006572	tyrosine catabolic process	0.987263	1	False	6790	1	ENSG00000158104	HPD	1689	2	ENSG00000158104,ENSG00000100577	HPD,GSTZ1	3335
Process	GO:0006582	melanin metabolic process	1.97512	1	False	6790	1	ENSG00000099977	DDT	1689	1	ENSG00000099977	DDT	3335
Process	GO:0006657	CDP-choline pathway	1.31674	1	False	6790	2	ENSG00000111666,ENSG00000100288	CHPT1,CHKB	1689	3	ENSG00000111666,ENSG00000134255,ENSG00000100288	CHPT1,CEPT1,CHKB	3335
Process	GO:0006663	platelet activating factor biosynthetic process	3.95258	0.263028	False	6790	2	ENSG00000111666,ENSG00000116711	CHPT1,PLA2G4A	1689	1	ENSG00000111666	CHPT1	3335
Process	GO:0006696	ergosterol biosynthetic process	1.97512	1	False	6790	1	ENSG00000079459	FDFT1	1689	1	ENSG00000079459	FDFT1	3335
Process	GO:0006895	Golgi to endosome transport	0.563638	0.726672	False	6790	2	ENSG00000089177,ENSG00000221838	KIF16B,AP4M1	1689	7	ENSG00000129003,ENSG00000197969,ENSG00000089177,ENSG00000083097,ENSG00000204070,ENSG00000070540,ENSG00000138660	VPS13C,VPS13A,KIF16B,DOPEY1,SYS1,WIPI1,AP1AR	3335
Process	GO:0007077	mitotic nuclear envelope disassembly	0.987255	1	False	6790	2	ENSG00000119408,ENSG00000175826	NEK6,CTDNEP1	1689	4	ENSG00000119408,ENSG00000119638,ENSG00000175826,ENSG00000166501	NEK6,NEK9,CTDNEP1,PRKCB	3335
Process	GO:0007095	mitotic G2 DNA damage checkpoint	1.18505	1	False	6790	3	ENSG00000104320,ENSG00000053254,ENSG00000108465	NBN,FOXN3,CDK5RAP3	1689	5	ENSG00000149311,ENSG00000020922,ENSG00000105373,ENSG00000104320,ENSG00000108465	ATM,MRE11A,GLTSCR2,NBN,CDK5RAP3	3335
Process	GO:0008204	ergosterol metabolic process	1.97512	1	False	6790	1	ENSG00000079459	FDFT1	1689	1	ENSG00000079459	FDFT1	3335
Process	GO:0008207	C21-steroid hormone metabolic process	0.563638	0.726672	False	6790	2	ENSG00000187134,ENSG00000145545	AKR1C1,SRD5A1	1689	7	ENSG00000073737,ENSG00000145545,ENSG00000151632,ENSG00000187134,ENSG00000116171,ENSG00000100300,ENSG00000085662	DHRS9,SRD5A1,AKR1C2,AKR1C1,SCP2,TSPO,AKR1B1	3335
Process	GO:0008340	determination of adult lifespan	0.493335	0.669238	False	6790	1	ENSG00000095002	MSH2	1689	4	ENSG00000149311,ENSG00000188906,ENSG00000095002,ENSG00000168918	ATM,LRRK2,MSH2,INPP5D	3335
Process	GO:0009074	aromatic amino acid family catabolic process	0.328693	0.43552	False	6790	1	ENSG00000158104	HPD	1689	6	ENSG00000151552,ENSG00000162882,ENSG00000158104,ENSG00000115919,ENSG00000162174,ENSG00000100577	QDPR,HAAO,HPD,KYNU,ASRGL1,GSTZ1	3335
Process	GO:0009081	branched-chain amino acid metabolic process	0.563638	0.726672	False	6790	2	ENSG00000103507,ENSG00000151498	BCKDK,ACAD8	1689	7	ENSG00000151498,ENSG00000075239,ENSG00000198130,ENSG00000060982,ENSG00000103507,ENSG00000248098,ENSG00000128928	ACAD8,ACAT1,HIBCH,BCAT1,BCKDK,BCKDHA,IVD	3335
Process	GO:0009083	branched-chain amino acid catabolic process	0.563638	0.726672	False	6790	2	ENSG00000103507,ENSG00000151498	BCKDK,ACAD8	1689	7	ENSG00000151498,ENSG00000075239,ENSG00000198130,ENSG00000060982,ENSG00000103507,ENSG00000248098,ENSG00000128928	ACAD8,ACAT1,HIBCH,BCAT1,BCKDK,BCKDHA,IVD	3335
Process	GO:0009409	response to cold	1.31674	1	False	6790	2	ENSG00000072778,ENSG00000175567	ACADVL,UCP2	1689	3	ENSG00000064012,ENSG00000128829,ENSG00000101493	CASP8,EIF2AK4,ZNF516	3335
Process	GO:0009698	phenylpropanoid metabolic process	1.97512	1	False	6790	1	ENSG00000100197	CYP2D6	1689	1	ENSG00000100197	CYP2D6	3335
Process	GO:0009753	response to jasmonic acid	0.987263	1	False	6790	1	ENSG00000187134	AKR1C1	1689	2	ENSG00000151632,ENSG00000187134	AKR1C2,AKR1C1	3335
Process	GO:0009804	coumarin metabolic process	1.97512	1	False	6790	1	ENSG00000100197	CYP2D6	1689	1	ENSG00000100197	CYP2D6	3335
Process	GO:0009820	alkaloid metabolic process	1.97512	1	False	6790	1	ENSG00000100197	CYP2D6	1689	1	ENSG00000100197	CYP2D6	3335
Process	GO:0009822	alkaloid catabolic process	1.97512	1	False	6790	1	ENSG00000100197	CYP2D6	1689	1	ENSG00000100197	CYP2D6	3335
Process	GO:0010259	multicellular organism aging	0.493335	0.669238	False	6790	1	ENSG00000095002	MSH2	1689	4	ENSG00000149311,ENSG00000188906,ENSG00000095002,ENSG00000168918	ATM,LRRK2,MSH2,INPP5D	3335
Process	GO:0010520	regulation of reciprocal meiotic recombination	1.97512	1	False	6790	1	ENSG00000095002	MSH2	1689	1	ENSG00000095002	MSH2	3335
Process	GO:0010760	negative regulation of macrophage chemotaxis	0.987255	1	False	6790	2	ENSG00000240972,ENSG00000099977	MIF,DDT	1689	4	ENSG00000240972,ENSG00000099977,ENSG00000106804,ENSG00000137869	MIF,DDT,C5,CYP19A1	3335
Process	GO:0010866	regulation of triglyceride biosynthetic process	0.789567	1	False	6790	2	ENSG00000175826,ENSG00000072310	CTDNEP1,SREBF1	1689	5	ENSG00000072310,ENSG00000025434,ENSG00000062282,ENSG00000175826,ENSG00000073060	SREBF1,NR1H3,DGAT2,CTDNEP1,SCARB1	3335
Process	GO:0010867	positive regulation of triglyceride biosynthetic process	0.789567	1	False	6790	2	ENSG00000175826,ENSG00000072310	CTDNEP1,SREBF1	1689	5	ENSG00000072310,ENSG00000025434,ENSG00000062282,ENSG00000175826,ENSG00000073060	SREBF1,NR1H3,DGAT2,CTDNEP1,SCARB1	3335
Process	GO:0010911	regulation of isomerase activity	0.657978	1	False	6790	1	ENSG00000160255	ITGB2	1689	3	ENSG00000188313,ENSG00000167207,ENSG00000153187	PLSCR1,NOD2,HNRNPU	3335
Process	GO:0010912	positive regulation of isomerase activity	0.657978	1	False	6790	1	ENSG00000160255	ITGB2	1689	3	ENSG00000188313,ENSG00000167207,ENSG00000153187	PLSCR1,NOD2,HNRNPU	3335
Process	GO:0010972	negative regulation of G2/M transition of mitotic cell cycle	0.877283	1	False	6790	4	ENSG00000104320,ENSG00000053254,ENSG00000116691,ENSG00000108465	NBN,FOXN3,MIIP,CDK5RAP3	1689	9	ENSG00000149311,ENSG00000166140,ENSG00000136273,ENSG00000020922,ENSG00000116691,ENSG00000105373,ENSG00000104320,ENSG00000108465,ENSG00000170242	ATM,ZFYVE19,HUS1,MRE11A,MIIP,GLTSCR2,NBN,CDK5RAP3,USP47	3335
Process	GO:0015012	heparan sulfate proteoglycan biosynthetic process	0.328693	0.43552	False	6790	1	ENSG00000176022	B3GALT6	1689	6	ENSG00000147408,ENSG00000176022,ENSG00000166507,ENSG00000151348,ENSG00000111817,ENSG00000070614	CSGALNACT1,B3GALT6,NDST2,EXT2,DSE,NDST1	3335
Process	GO:0015825	L-serine transport	1.31674	1	False	6790	2	ENSG00000168528,ENSG00000111897	SERINC2,SERINC1	1689	3	ENSG00000168528,ENSG00000111897,ENSG00000115902	SERINC2,SERINC1,SLC1A4	3335
Process	GO:0015844	monoamine transport	0.328693	0.43552	False	6790	1	ENSG00000100151	PICK1	1689	6	ENSG00000158869,ENSG00000116288,ENSG00000100151,ENSG00000165646,ENSG00000175003,ENSG00000108405	FCER1G,PARK7,PICK1,SLC18A2,SLC22A1,P2RX1	3335
Process	GO:0016098	monoterpenoid metabolic process	1.97512	1	False	6790	1	ENSG00000100197	CYP2D6	1689	1	ENSG00000100197	CYP2D6	3335
Process	GO:0016128	phytosteroid metabolic process	1.97512	1	False	6790	1	ENSG00000079459	FDFT1	1689	1	ENSG00000079459	FDFT1	3335
Process	GO:0016129	phytosteroid biosynthetic process	1.97512	1	False	6790	1	ENSG00000079459	FDFT1	1689	1	ENSG00000079459	FDFT1	3335
Process	GO:0016137	glycoside metabolic process	0.657775	0.725523	False	6790	2	ENSG00000187134,ENSG00000177628	AKR1C1,GBA	1689	6	ENSG00000177628,ENSG00000179163,ENSG00000151632,ENSG00000187134,ENSG00000144827,ENSG00000085662	GBA,FUCA1,AKR1C2,AKR1C1,ABHD10,AKR1B1	3335
Process	GO:0016444	somatic cell DNA recombination	0.739991	0.760318	False	6790	3	ENSG00000095002,ENSG00000104320,ENSG00000223496	MSH2,NBN,EXOSC6	1689	8	ENSG00000174405,ENSG00000149311,ENSG00000113318,ENSG00000095002,ENSG00000163961,ENSG00000223496,ENSG00000104320,ENSG00000076248	LIG4,ATM,MSH3,MSH2,RNF168,EXOSC6,NBN,UNG	3335
Process	GO:0016447	somatic recombination of immunoglobulin gene segments	0.845958	1	False	6790	3	ENSG00000095002,ENSG00000104320,ENSG00000223496	MSH2,NBN,EXOSC6	1689	7	ENSG00000174405,ENSG00000113318,ENSG00000095002,ENSG00000163961,ENSG00000223496,ENSG00000104320,ENSG00000076248	LIG4,MSH3,MSH2,RNF168,EXOSC6,NBN,UNG	3335
Process	GO:0019371	cyclooxygenase pathway	0.987263	1	False	6790	1	ENSG00000107317	PTGDS	1689	2	ENSG00000107317,ENSG00000059377	PTGDS,TBXAS1	3335
Process	GO:0022616	DNA strand elongation	0.493335	0.669238	False	6790	1	ENSG00000104320	NBN	1689	4	ENSG00000020922,ENSG00000138346,ENSG00000104320,ENSG00000129484	MRE11A,DNA2,NBN,PARP2	3335
Process	GO:0030007	cellular potassium ion homeostasis	0.657978	1	False	6790	1	ENSG00000243335	KCTD7	1689	3	ENSG00000243335,ENSG00000156113,ENSG00000129244	KCTD7,KCNMA1,ATP1B2	3335
Process	GO:0030174	regulation of DNA-dependent DNA replication initiation	1.97512	1	False	6790	1	ENSG00000104320	NBN	1689	1	ENSG00000104320	NBN	3335
Process	GO:0030201	heparan sulfate proteoglycan metabolic process	0.281652	0.280965	False	6790	1	ENSG00000176022	B3GALT6	1689	7	ENSG00000147408,ENSG00000176022,ENSG00000166507,ENSG00000151348,ENSG00000111817,ENSG00000070614,ENSG00000196562	CSGALNACT1,B3GALT6,NDST2,EXT2,DSE,NDST1,SULF2	3335
Process	GO:0030299	intestinal cholesterol absorption	1.97512	1	False	6790	1	ENSG00000187134	AKR1C1	1689	1	ENSG00000187134	AKR1C1	3335
Process	GO:0030397	membrane disassembly	0.987255	1	False	6790	2	ENSG00000119408,ENSG00000175826	NEK6,CTDNEP1	1689	4	ENSG00000119408,ENSG00000119638,ENSG00000175826,ENSG00000166501	NEK6,NEK9,CTDNEP1,PRKCB	3335
Process	GO:0030513	positive regulation of BMP signaling pathway	0.987255	1	False	6790	2	ENSG00000137497,ENSG00000175931	NUMA1,UBE2O	1689	4	ENSG00000152684,ENSG00000204217,ENSG00000175931,ENSG00000067141	PELO,BMPR2,UBE2O,NEO1	3335
Process	GO:0030593	neutrophil chemotaxis	0.591637	0.56252	False	6790	3	ENSG00000160255,ENSG00000213949,ENSG00000115009	ITGB2,ITGA1,CCL20	1689	10	ENSG00000144668,ENSG00000180871,ENSG00000158869,ENSG00000143184,ENSG00000143185,ENSG00000163221,ENSG00000213949,ENSG00000106178,ENSG00000186111,ENSG00000115009	ITGA9,CXCR2,FCER1G,XCL1,XCL2,S100A12,ITGA1,CCL24,PIP5K1C,CCL20	3335
Process	GO:0030638	polyketide metabolic process	0.657978	1	False	6790	1	ENSG00000187134	AKR1C1	1689	3	ENSG00000151632,ENSG00000187134,ENSG00000085662	AKR1C2,AKR1C1,AKR1B1	3335
Process	GO:0030647	aminoglycoside antibiotic metabolic process	0.657978	1	False	6790	1	ENSG00000187134	AKR1C1	1689	3	ENSG00000151632,ENSG00000187134,ENSG00000085662	AKR1C2,AKR1C1,AKR1B1	3335
Process	GO:0031119	tRNA pseudouridine synthesis	1.97512	1	False	6790	1	ENSG00000169972	PUSL1	1689	1	ENSG00000162927	PUS10	3335
Process	GO:0031572	G2 DNA damage checkpoint	1.18505	1	False	6790	3	ENSG00000104320,ENSG00000053254,ENSG00000108465	NBN,FOXN3,CDK5RAP3	1689	5	ENSG00000149311,ENSG00000020922,ENSG00000105373,ENSG00000104320,ENSG00000108465	ATM,MRE11A,GLTSCR2,NBN,CDK5RAP3	3335
Process	GO:0031666	positive regulation of lipopolysaccharide-mediated signaling pathway	1.31674	1	False	6790	2	ENSG00000240972,ENSG00000134061	MIF,CD180	1689	3	ENSG00000240972,ENSG00000112799,ENSG00000134061	MIF,LY86,CD180	3335
Process	GO:0031860	telomeric 3' overhang formation	0.987263	1	False	6790	1	ENSG00000104320	NBN	1689	2	ENSG00000020922,ENSG00000104320	MRE11A,NBN	3335
Process	GO:0032303	regulation of icosanoid secretion	1.97628	0.410632	False	6790	3	ENSG00000240972,ENSG00000184381,ENSG00000135124	MIF,PLA2G6,P2RX4	1689	3	ENSG00000240972,ENSG00000135124,ENSG00000184381	MIF,P2RX4,PLA2G6	3335
Process	GO:0032305	positive regulation of icosanoid secretion	1.97628	0.410632	False	6790	3	ENSG00000240972,ENSG00000184381,ENSG00000135124	MIF,PLA2G6,P2RX4	1689	3	ENSG00000240972,ENSG00000135124,ENSG00000184381	MIF,P2RX4,PLA2G6	3335
Process	GO:0032306	regulation of prostaglandin secretion	1.9757	0.606535	False	6790	2	ENSG00000240972,ENSG00000135124	MIF,P2RX4	1689	2	ENSG00000240972,ENSG00000135124	MIF,P2RX4	3335
Process	GO:0032308	positive regulation of prostaglandin secretion	1.9757	0.606535	False	6790	2	ENSG00000240972,ENSG00000135124	MIF,P2RX4	1689	2	ENSG00000240972,ENSG00000135124	MIF,P2RX4	3335
Process	GO:0032329	serine transport	1.31674	1	False	6790	2	ENSG00000168528,ENSG00000111897	SERINC2,SERINC1	1689	3	ENSG00000168528,ENSG00000111897,ENSG00000115902	SERINC2,SERINC1,SLC1A4	3335
Process	GO:0032801	receptor catabolic process	0.789567	1	False	6790	2	ENSG00000089177,ENSG00000069869	KIF16B,NEDD4	1689	5	ENSG00000196455,ENSG00000109762,ENSG00000089177,ENSG00000147852,ENSG00000014216	PIK3R4,SNX25,KIF16B,VLDLR,CAPN1	3335
Process	GO:0032892	positive regulation of organic acid transport	1.18505	1	False	6790	3	ENSG00000240972,ENSG00000184381,ENSG00000135124	MIF,PLA2G6,P2RX4	1689	5	ENSG00000240972,ENSG00000080815,ENSG00000183044,ENSG00000135124,ENSG00000184381	MIF,PSEN1,ABAT,P2RX4,PLA2G6	3335
Process	GO:0032930	positive regulation of superoxide anion generation	0.987263	1	False	6790	1	ENSG00000160255	ITGB2	1689	2	ENSG00000164251,ENSG00000142192	F2RL1,APP	3335
Process	GO:0033076	isoquinoline alkaloid metabolic process	1.97512	1	False	6790	1	ENSG00000100197	CYP2D6	1689	1	ENSG00000100197	CYP2D6	3335
Process	GO:0033238	regulation of cellular amine metabolic process	0.281652	0.280965	False	6790	1	ENSG00000160255	ITGB2	1689	7	ENSG00000127838,ENSG00000155096,ENSG00000183044,ENSG00000116288,ENSG00000123360,ENSG00000160716,ENSG00000093010	PNKD,AZIN1,ABAT,PARK7,PDE1B,CHRNB2,COMT	3335
Process	GO:0033239	negative regulation of cellular amine metabolic process	1.97512	1	False	6790	1	ENSG00000160255	ITGB2	1689	1	ENSG00000093010	COMT	3335
Process	GO:0034142	toll-like receptor 4 signaling pathway	0.987263	1	False	6790	1	ENSG00000160255	ITGB2	1689	2	ENSG00000136869,ENSG00000170458	TLR4,CD14	3335
Process	GO:0034315	regulation of Arp2/3 complex-mediated actin nucleation	0.39455	0.670622	False	6790	1	ENSG00000100151	PICK1	1689	5	ENSG00000164144,ENSG00000254999,ENSG00000100151,ENSG00000138660,ENSG00000061676	ARFIP1,BRK1,PICK1,AP1AR,NCKAP1	3335
Process	GO:0034316	negative regulation of Arp2/3 complex-mediated actin nucleation	1.97512	1	False	6790	1	ENSG00000100151	PICK1	1689	1	ENSG00000100151	PICK1	3335
Process	GO:0034349	glial cell apoptotic process	0.987263	1	False	6790	1	ENSG00000132906	CASP9	1689	2	ENSG00000164305,ENSG00000132906	CASP3,CASP9	3335
Process	GO:0035710	CD4-positive, alpha-beta T cell activation	1.18505	1	False	6790	3	ENSG00000180549,ENSG00000171522,ENSG00000137265	FUT7,PTGER4,IRF4	1689	5	ENSG00000171522,ENSG00000180549,ENSG00000115604,ENSG00000198793,ENSG00000196189	PTGER4,FUT7,IL18R1,MTOR,SEMA4A	3335
Process	GO:0035754	B cell chemotaxis	1.97512	1	False	6790	1	ENSG00000099377	HSD3B7	1689	1	ENSG00000099377	HSD3B7	3335
Process	GO:0035822	gene conversion	1.97512	1	False	6790	1	ENSG00000095002	MSH2	1689	1	ENSG00000095002	MSH2	3335
Process	GO:0035977	protein deglycosylation involved in glycoprotein catabolic process	0.657978	1	False	6790	1	ENSG00000177239	MAN1B1	1689	3	ENSG00000088298,ENSG00000177239,ENSG00000116406	EDEM2,MAN1B1,EDEM3	3335
Process	GO:0036507	protein demannosylation	0.246371	0.287934	False	6790	1	ENSG00000177239	MAN1B1	1689	8	ENSG00000088298,ENSG00000138942,ENSG00000177239,ENSG00000111885,ENSG00000204977,ENSG00000102595,ENSG00000116406,ENSG00000071537	EDEM2,RNF185,MAN1B1,MAN1A1,TRIM13,UGGT2,EDEM3,SEL1L	3335
Process	GO:0036508	protein alpha-1,2-demannosylation	0.246371	0.287934	False	6790	1	ENSG00000177239	MAN1B1	1689	8	ENSG00000088298,ENSG00000138942,ENSG00000177239,ENSG00000111885,ENSG00000204977,ENSG00000102595,ENSG00000116406,ENSG00000071537	EDEM2,RNF185,MAN1B1,MAN1A1,TRIM13,UGGT2,EDEM3,SEL1L	3335
Process	GO:0036509	trimming of terminal mannose on B branch	0.987263	1	False	6790	1	ENSG00000177239	MAN1B1	1689	2	ENSG00000088298,ENSG00000177239	EDEM2,MAN1B1	3335
Process	GO:0036510	trimming of terminal mannose on C branch	0.987263	1	False	6790	1	ENSG00000177239	MAN1B1	1689	2	ENSG00000088298,ENSG00000177239	EDEM2,MAN1B1	3335
Process	GO:0036511	trimming of first mannose on A branch	0.987263	1	False	6790	1	ENSG00000177239	MAN1B1	1689	2	ENSG00000088298,ENSG00000177239	EDEM2,MAN1B1	3335
Process	GO:0036512	trimming of second mannose on A branch	0.987263	1	False	6790	1	ENSG00000177239	MAN1B1	1689	2	ENSG00000088298,ENSG00000177239	EDEM2,MAN1B1	3335
Process	GO:0038155	interleukin-23-mediated signaling pathway	1.97512	1	False	6790	1	ENSG00000105397	TYK2	1689	1	ENSG00000096996	IL12RB1	3335
Process	GO:0040001	establishment of mitotic spindle localization	1.18505	1	False	6790	3	ENSG00000137497,ENSG00000197386,ENSG00000186193	NUMA1,HTT,SAPCD2	1689	5	ENSG00000088833,ENSG00000072864,ENSG00000040275,ENSG00000197386,ENSG00000186193	NSFL1C,NDE1,SPDL1,HTT,SAPCD2	3335
Process	GO:0040020	regulation of meiotic nuclear division	0.657978	1	False	6790	1	ENSG00000095002	MSH2	1689	3	ENSG00000095002,ENSG00000181773,ENSG00000182621	MSH2,GPR3,PLCB1	3335
Process	GO:0042053	regulation of dopamine metabolic process	0.328693	0.43552	False	6790	1	ENSG00000160255	ITGB2	1689	6	ENSG00000127838,ENSG00000183044,ENSG00000116288,ENSG00000123360,ENSG00000160716,ENSG00000093010	PNKD,ABAT,PARK7,PDE1B,CHRNB2,COMT	3335
Process	GO:0042069	regulation of catecholamine metabolic process	0.328693	0.43552	False	6790	1	ENSG00000160255	ITGB2	1689	6	ENSG00000127838,ENSG00000183044,ENSG00000116288,ENSG00000123360,ENSG00000160716,ENSG00000093010	PNKD,ABAT,PARK7,PDE1B,CHRNB2,COMT	3335
Process	GO:0042438	melanin biosynthetic process	1.97512	1	False	6790	1	ENSG00000099977	DDT	1689	1	ENSG00000099977	DDT	3335
Process	GO:0042448	progesterone metabolic process	0.789567	1	False	6790	2	ENSG00000187134,ENSG00000145545	AKR1C1,SRD5A1	1689	5	ENSG00000073737,ENSG00000145545,ENSG00000151632,ENSG00000187134,ENSG00000116171	DHRS9,SRD5A1,AKR1C2,AKR1C1,SCP2	3335
Process	GO:0042551	neuron maturation	0.493335	0.669238	False	6790	1	ENSG00000100151	PICK1	1689	4	ENSG00000006607,ENSG00000100151,ENSG00000156052,ENSG00000142192	FARP2,PICK1,GNAQ,APP	3335
Process	GO:0042574	retinal metabolic process	0.987255	1	False	6790	2	ENSG00000187134,ENSG00000197580	AKR1C1,BCO2	1689	4	ENSG00000072042,ENSG00000118514,ENSG00000187134,ENSG00000197580	RDH11,ALDH8A1,AKR1C1,BCO2	3335
Process	GO:0042634	regulation of hair cycle	1.31674	1	False	6790	2	ENSG00000137497,ENSG00000133794	NUMA1,ARNTL	1689	3	ENSG00000069482,ENSG00000133794,ENSG00000169884	GAL,ARNTL,WNT10B	3335
Process	GO:0042635	positive regulation of hair cycle	0.987263	1	False	6790	1	ENSG00000137497	NUMA1	1689	2	ENSG00000069482,ENSG00000169884	GAL,WNT10B	3335
Process	GO:0042749	regulation of circadian sleep/wake cycle	0.493335	0.669238	False	6790	1	ENSG00000107317	PTGDS	1689	4	ENSG00000107317,ENSG00000196839,ENSG00000163485,ENSG00000160716	PTGDS,ADA,ADORA1,CHRNB2	3335
Process	GO:0042759	long-chain fatty acid biosynthetic process	0.563638	0.726672	False	6790	2	ENSG00000100197,ENSG00000179593	CYP2D6,ALOX15B	1689	7	ENSG00000100197,ENSG00000168765,ENSG00000112531,ENSG00000164120,ENSG00000120915,ENSG00000167468,ENSG00000161905	CYP2D6,GSTM4,QKI,HPGD,EPHX2,GPX4,ALOX15	3335
Process	GO:0043113	receptor clustering	0.987255	1	False	6790	2	ENSG00000160255,ENSG00000100151	ITGB2,PICK1	1689	4	ENSG00000157796,ENSG00000100151,ENSG00000206561,ENSG00000115232	WDR19,PICK1,COLQ,ITGA4	3335
Process	GO:0043313	regulation of neutrophil degranulation	1.97512	1	False	6790	1	ENSG00000160255	ITGB2	1689	1	ENSG00000186716	BCR	3335
Process	GO:0043367	CD4-positive, alpha-beta T cell differentiation	1.18505	1	False	6790	3	ENSG00000180549,ENSG00000171522,ENSG00000137265	FUT7,PTGER4,IRF4	1689	5	ENSG00000171522,ENSG00000180549,ENSG00000115604,ENSG00000198793,ENSG00000196189	PTGER4,FUT7,IL18R1,MTOR,SEMA4A	3335
Process	GO:0043516	regulation of DNA damage response, signal transduction by p53 class mediator	0.328693	0.43552	False	6790	1	ENSG00000240972	MIF	1689	6	ENSG00000240972,ENSG00000149311,ENSG00000096717,ENSG00000183955,ENSG00000135679,ENSG00000183255	MIF,ATM,SIRT1,SETD8,MDM2,PTTG1IP	3335
Process	GO:0043518	negative regulation of DNA damage response, signal transduction by p53 class mediator	0.493335	0.669238	False	6790	1	ENSG00000240972	MIF	1689	4	ENSG00000240972,ENSG00000096717,ENSG00000135679,ENSG00000183255	MIF,SIRT1,MDM2,PTTG1IP	3335
Process	GO:0043525	positive regulation of neuron apoptotic process	0.358248	0.241178	False	6790	2	ENSG00000132906,ENSG00000213949	CASP9,ITGA1	1689	11	ENSG00000176749,ENSG00000173327,ENSG00000135250,ENSG00000149311,ENSG00000143384,ENSG00000101057,ENSG00000164305,ENSG00000213949,ENSG00000067560,ENSG00000128272,ENSG00000132906	CDK5R1,MAP3K11,SRPK2,ATM,MCL1,MYBL2,CASP3,ITGA1,RHOA,ATF4,CASP9	3335
Process	GO:0043570	maintenance of DNA repeat elements	0.987263	1	False	6790	1	ENSG00000095002	MSH2	1689	2	ENSG00000113318,ENSG00000095002	MSH3,MSH2	3335
Process	GO:0043954	cellular component maintenance	0.328693	0.43552	False	6790	1	ENSG00000100151	PICK1	1689	6	ENSG00000156502,ENSG00000177000,ENSG00000100151,ENSG00000164251,ENSG00000144320,ENSG00000166689	SUPV3L1,MTHFR,PICK1,F2RL1,KIAA1715,PLEKHA7	3335
Process	GO:0044107	cellular alcohol metabolic process	1.97512	1	False	6790	1	ENSG00000079459	FDFT1	1689	1	ENSG00000079459	FDFT1	3335
Process	GO:0044108	cellular alcohol biosynthetic process	1.97512	1	False	6790	1	ENSG00000079459	FDFT1	1689	1	ENSG00000079459	FDFT1	3335
Process	GO:0044241	lipid digestion	1.97512	1	False	6790	1	ENSG00000187134	AKR1C1	1689	1	ENSG00000187134	AKR1C1	3335
Process	GO:0044597	daunorubicin metabolic process	0.657978	1	False	6790	1	ENSG00000187134	AKR1C1	1689	3	ENSG00000151632,ENSG00000187134,ENSG00000085662	AKR1C2,AKR1C1,AKR1B1	3335
Process	GO:0044598	doxorubicin metabolic process	0.657978	1	False	6790	1	ENSG00000187134	AKR1C1	1689	3	ENSG00000151632,ENSG00000187134,ENSG00000085662	AKR1C2,AKR1C1,AKR1B1	3335
Process	GO:0044818	mitotic G2/M transition checkpoint	0.987248	1	False	6790	3	ENSG00000104320,ENSG00000053254,ENSG00000108465	NBN,FOXN3,CDK5RAP3	1689	6	ENSG00000149311,ENSG00000136273,ENSG00000020922,ENSG00000105373,ENSG00000104320,ENSG00000108465	ATM,HUS1,MRE11A,GLTSCR2,NBN,CDK5RAP3	3335
Process	GO:0045008	depyrimidination	0.987263	1	False	6790	1	ENSG00000154328	NEIL2	1689	2	ENSG00000154328,ENSG00000076248	NEIL2,UNG	3335
Process	GO:0045066	regulatory T cell differentiation	1.97512	1	False	6790	1	ENSG00000180549	FUT7	1689	1	ENSG00000180549	FUT7	3335
Process	GO:0045161	neuronal ion channel clustering	1.97512	1	False	6790	1	ENSG00000100151	PICK1	1689	1	ENSG00000100151	PICK1	3335
Process	GO:0045187	regulation of circadian sleep/wake cycle, sleep	0.493335	0.669238	False	6790	1	ENSG00000107317	PTGDS	1689	4	ENSG00000107317,ENSG00000196839,ENSG00000163485,ENSG00000160716	PTGDS,ADA,ADORA1,CHRNB2	3335
Process	GO:0045190	isotype switching	1.18505	1	False	6790	3	ENSG00000095002,ENSG00000104320,ENSG00000223496	MSH2,NBN,EXOSC6	1689	5	ENSG00000174405,ENSG00000095002,ENSG00000163961,ENSG00000223496,ENSG00000104320	LIG4,MSH2,RNF168,EXOSC6,NBN	3335
Process	GO:0045191	regulation of isotype switching	0.987248	1	False	6790	3	ENSG00000095002,ENSG00000223496,ENSG00000101017	MSH2,EXOSC6,CD40	1689	6	ENSG00000095002,ENSG00000223496,ENSG00000104998,ENSG00000161955,ENSG00000101017,ENSG00000076248	MSH2,EXOSC6,IL27RA,TNFSF13,CD40,UNG	3335
Process	GO:0045338	farnesyl diphosphate metabolic process	1.9757	0.606535	False	6790	2	ENSG00000079459,ENSG00000152904	FDFT1,GGPS1	1689	2	ENSG00000152904,ENSG00000079459	GGPS1,FDFT1	3335
Process	GO:0045717	negative regulation of fatty acid biosynthetic process	0.657978	1	False	6790	1	ENSG00000072778	ACADVL	1689	3	ENSG00000096717,ENSG00000125629,ENSG00000101255	SIRT1,INSIG2,TRIB3	3335
Process	GO:0045830	positive regulation of isotype switching	1.18505	1	False	6790	3	ENSG00000095002,ENSG00000223496,ENSG00000101017	MSH2,EXOSC6,CD40	1689	5	ENSG00000095002,ENSG00000223496,ENSG00000161955,ENSG00000101017,ENSG00000076248	MSH2,EXOSC6,TNFSF13,CD40,UNG	3335
Process	GO:0045835	negative regulation of meiotic nuclear division	1.97512	1	False	6790	1	ENSG00000095002	MSH2	1689	1	ENSG00000095002	MSH2	3335
Process	GO:0045911	positive regulation of DNA recombination	1.18505	1	False	6790	3	ENSG00000095002,ENSG00000223496,ENSG00000101017	MSH2,EXOSC6,CD40	1689	5	ENSG00000095002,ENSG00000223496,ENSG00000161955,ENSG00000101017,ENSG00000076248	MSH2,EXOSC6,TNFSF13,CD40,UNG	3335
Process	GO:0045914	negative regulation of catecholamine metabolic process	1.97512	1	False	6790	1	ENSG00000160255	ITGB2	1689	1	ENSG00000093010	COMT	3335
Process	GO:0045963	negative regulation of dopamine metabolic process	1.97512	1	False	6790	1	ENSG00000160255	ITGB2	1689	1	ENSG00000093010	COMT	3335
Process	GO:0046189	phenol-containing compound biosynthetic process	0.987263	1	False	6790	1	ENSG00000099977	DDT	1689	2	ENSG00000099977,ENSG00000131979	DDT,GCH1	3335
Process	GO:0046349	amino sugar biosynthetic process	0.657978	1	False	6790	1	ENSG00000197355	UAP1L1	1689	3	ENSG00000197355,ENSG00000198380,ENSG00000124357	UAP1L1,GFPT1,NAGK	3335
Process	GO:0046469	platelet activating factor metabolic process	3.95258	0.263028	False	6790	2	ENSG00000111666,ENSG00000116711	CHPT1,PLA2G4A	1689	1	ENSG00000111666	CHPT1	3335
Process	GO:0046632	alpha-beta T cell differentiation	0.845958	1	False	6790	3	ENSG00000180549,ENSG00000171522,ENSG00000137265	FUT7,PTGER4,IRF4	1689	7	ENSG00000171522,ENSG00000180549,ENSG00000115604,ENSG00000135046,ENSG00000198793,ENSG00000196189,ENSG00000067560	PTGER4,FUT7,IL18R1,ANXA1,MTOR,SEMA4A,RHOA	3335
Process	GO:0046676	negative regulation of insulin secretion	2.6366	0.234232	False	6790	4	ENSG00000110801,ENSG00000198355,ENSG00000072310,ENSG00000175567	PSMD9,PIM3,SREBF1,UCP2	1689	3	ENSG00000072310,ENSG00000110801,ENSG00000171135	SREBF1,PSMD9,JAGN1	3335
Process	GO:0046888	negative regulation of hormone secretion	1.31711	0.740804	False	6790	4	ENSG00000110801,ENSG00000198355,ENSG00000072310,ENSG00000175567	PSMD9,PIM3,SREBF1,UCP2	1689	6	ENSG00000072310,ENSG00000110801,ENSG00000135631,ENSG00000163485,ENSG00000075073,ENSG00000171135	SREBF1,PSMD9,RAB11FIP5,ADORA1,TACR2,JAGN1	3335
Process	GO:0048247	lymphocyte chemotaxis	0.657775	0.725523	False	6790	2	ENSG00000099377,ENSG00000115009	HSD3B7,CCL20	1689	6	ENSG00000143184,ENSG00000143185,ENSG00000106178,ENSG00000115009,ENSG00000161921,ENSG00000099377	XCL1,XCL2,CCL24,CCL20,CXCL16,HSD3B7	3335
Process	GO:0048251	elastic fiber assembly	0.987263	1	False	6790	1	ENSG00000172638	EFEMP2	1689	2	ENSG00000140092,ENSG00000172638	FBLN5,EFEMP2	3335
Process	GO:0048296	regulation of isotype switching to IgA isotypes	0.987263	1	False	6790	1	ENSG00000095002	MSH2	1689	2	ENSG00000095002,ENSG00000161955	MSH2,TNFSF13	3335
Process	GO:0048298	positive regulation of isotype switching to IgA isotypes	0.987263	1	False	6790	1	ENSG00000095002	MSH2	1689	2	ENSG00000095002,ENSG00000161955	MSH2,TNFSF13	3335
Process	GO:0048302	regulation of isotype switching to IgG isotypes	1.31674	1	False	6790	2	ENSG00000095002,ENSG00000101017	MSH2,CD40	1689	3	ENSG00000095002,ENSG00000104998,ENSG00000101017	MSH2,IL27RA,CD40	3335
Process	GO:0048304	positive regulation of isotype switching to IgG isotypes	1.9757	0.606535	False	6790	2	ENSG00000095002,ENSG00000101017	MSH2,CD40	1689	2	ENSG00000095002,ENSG00000101017	MSH2,CD40	3335
Process	GO:0050805	negative regulation of synaptic transmission	0.739991	0.760318	False	6790	3	ENSG00000100151,ENSG00000184381,ENSG00000132718	PICK1,PLA2G6,SYT11	1689	8	ENSG00000132718,ENSG00000127838,ENSG00000188906,ENSG00000100151,ENSG00000158528,ENSG00000163485,ENSG00000087085,ENSG00000184381	SYT11,PNKD,LRRK2,PICK1,PPP1R9A,ADORA1,ACHE,PLA2G6	3335
Process	GO:0050892	intestinal absorption	0.987255	1	False	6790	2	ENSG00000187134,ENSG00000127831	AKR1C1,VIL1	1689	4	ENSG00000119139,ENSG00000187134,ENSG00000142583,ENSG00000073060	TJP2,AKR1C1,SLC2A5,SCARB1	3335
Process	GO:0050918	positive chemotaxis	0.987255	1	False	6790	2	ENSG00000240972,ENSG00000100311	MIF,PDGFB	1689	4	ENSG00000240972,ENSG00000099250,ENSG00000136235,ENSG00000142192	MIF,NRP1,GPNMB,APP	3335
Process	GO:0051081	nuclear envelope disassembly	0.987255	1	False	6790	2	ENSG00000119408,ENSG00000175826	NEK6,CTDNEP1	1689	4	ENSG00000119408,ENSG00000119638,ENSG00000175826,ENSG00000166501	NEK6,NEK9,CTDNEP1,PRKCB	3335
Process	GO:0051095	regulation of helicase activity	0.657978	1	False	6790	1	ENSG00000095002	MSH2	1689	3	ENSG00000096717,ENSG00000113318,ENSG00000095002	SIRT1,MSH3,MSH2	3335
Process	GO:0051096	positive regulation of helicase activity	0.987263	1	False	6790	1	ENSG00000095002	MSH2	1689	2	ENSG00000113318,ENSG00000095002	MSH3,MSH2	3335
Process	GO:0051126	negative regulation of actin nucleation	1.97512	1	False	6790	1	ENSG00000100151	PICK1	1689	1	ENSG00000100151	PICK1	3335
Process	GO:0051447	negative regulation of meiotic cell cycle	1.97512	1	False	6790	1	ENSG00000095002	MSH2	1689	1	ENSG00000095002	MSH2	3335
Process	GO:0051797	regulation of hair follicle development	0.987263	1	False	6790	1	ENSG00000137497	NUMA1	1689	2	ENSG00000069482,ENSG00000169884	GAL,WNT10B	3335
Process	GO:0051798	positive regulation of hair follicle development	0.987263	1	False	6790	1	ENSG00000137497	NUMA1	1689	2	ENSG00000069482,ENSG00000169884	GAL,WNT10B	3335
Process	GO:0051984	positive regulation of chromosome segregation	1.31674	1	False	6790	2	ENSG00000137497,ENSG00000013573	NUMA1,DDX11	1689	3	ENSG00000013573,ENSG00000153187,ENSG00000179051	DDX11,HNRNPU,RCC2	3335
Process	GO:0055075	potassium ion homeostasis	0.493335	0.669238	False	6790	1	ENSG00000243335	KCTD7	1689	4	ENSG00000243335,ENSG00000100373,ENSG00000156113,ENSG00000129244	KCTD7,UPK3A,KCNMA1,ATP1B2	3335
Process	GO:0060263	regulation of respiratory burst	0.493335	0.669238	False	6790	1	ENSG00000188747	NOXA1	1689	4	ENSG00000183049,ENSG00000136238,ENSG00000128340,ENSG00000186716	CAMK1D,RAC1,RAC2,BCR	3335
Process	GO:0060292	long-term synaptic depression	1.97512	1	False	6790	1	ENSG00000100151	PICK1	1689	1	ENSG00000100151	PICK1	3335
Process	GO:0060631	regulation of meiosis I	1.97512	1	False	6790	1	ENSG00000095002	MSH2	1689	1	ENSG00000095002	MSH2	3335
Process	GO:0061081	positive regulation of myeloid leukocyte cytokine production involved in immune response	0.987263	1	False	6790	1	ENSG00000240972	MIF	1689	2	ENSG00000240972,ENSG00000158869	MIF,FCER1G	3335
Process	GO:0062033	positive regulation of mitotic sister chromatid segregation	1.97512	1	False	6790	1	ENSG00000137497	NUMA1	1689	1	ENSG00000153187	HNRNPU	3335
Process	GO:0070106	interleukin-27-mediated signaling pathway	0.987263	1	False	6790	1	ENSG00000105397	TYK2	1689	2	ENSG00000162434,ENSG00000104998	JAK1,IL27RA	3335
Process	GO:0070207	protein homotrimerization	0.789567	1	False	6790	2	ENSG00000240972,ENSG00000127191	MIF,TRAF2	1689	5	ENSG00000240972,ENSG00000254999,ENSG00000118520,ENSG00000132965,ENSG00000130638	MIF,BRK1,ARG1,ALOX5AP,ATXN10	3335
Process	GO:0070682	proteasome regulatory particle assembly	0.987263	1	False	6790	1	ENSG00000110801	PSMD9	1689	2	ENSG00000110801,ENSG00000095261	PSMD9,PSMD5	3335
Process	GO:0071257	cellular response to electrical stimulus	0.987263	1	False	6790	1	ENSG00000165802	NSMF	1689	2	ENSG00000035687,ENSG00000165802	ADSS,NSMF	3335
Process	GO:0071395	cellular response to jasmonic acid stimulus	0.987263	1	False	6790	1	ENSG00000187134	AKR1C1	1689	2	ENSG00000151632,ENSG00000187134	AKR1C2,AKR1C1	3335
Process	GO:0072676	lymphocyte migration	0.563638	0.726672	False	6790	2	ENSG00000099377,ENSG00000115009	HSD3B7,CCL20	1689	7	ENSG00000136286,ENSG00000143184,ENSG00000143185,ENSG00000106178,ENSG00000115009,ENSG00000161921,ENSG00000099377	MYO1G,XCL1,XCL2,CCL24,CCL20,CXCL16,HSD3B7	3335
Process	GO:0080144	amino acid homeostasis	3.95258	0.263028	False	6790	2	ENSG00000243335,ENSG00000040487	KCTD7,PQLC2	1689	1	ENSG00000243335	KCTD7	3335
Process	GO:0085029	extracellular matrix assembly	0.657978	1	False	6790	1	ENSG00000172638	EFEMP2	1689	3	ENSG00000140092,ENSG00000172638,ENSG00000105509	FBLN5,EFEMP2,HAS1	3335
Process	GO:0090207	regulation of triglyceride metabolic process	0.987248	1	False	6790	3	ENSG00000175826,ENSG00000103227,ENSG00000072310	CTDNEP1,LMF1,SREBF1	1689	6	ENSG00000103227,ENSG00000072310,ENSG00000025434,ENSG00000062282,ENSG00000175826,ENSG00000073060	LMF1,SREBF1,NR1H3,DGAT2,CTDNEP1,SCARB1	3335
Process	GO:0090208	positive regulation of triglyceride metabolic process	0.789567	1	False	6790	2	ENSG00000175826,ENSG00000072310	CTDNEP1,SREBF1	1689	5	ENSG00000072310,ENSG00000025434,ENSG00000062282,ENSG00000175826,ENSG00000073060	SREBF1,NR1H3,DGAT2,CTDNEP1,SCARB1	3335
Process	GO:0090237	regulation of arachidonic acid secretion	1.9757	0.606535	False	6790	2	ENSG00000240972,ENSG00000184381	MIF,PLA2G6	1689	2	ENSG00000240972,ENSG00000184381	MIF,PLA2G6	3335
Process	GO:0090238	positive regulation of arachidonic acid secretion	1.9757	0.606535	False	6790	2	ENSG00000240972,ENSG00000184381	MIF,PLA2G6	1689	2	ENSG00000240972,ENSG00000184381	MIF,PLA2G6	3335
Process	GO:0090278	negative regulation of peptide hormone secretion	2.6366	0.234232	False	6790	4	ENSG00000110801,ENSG00000198355,ENSG00000072310,ENSG00000175567	PSMD9,PIM3,SREBF1,UCP2	1689	3	ENSG00000072310,ENSG00000110801,ENSG00000171135	SREBF1,PSMD9,JAGN1	3335
Process	GO:0090656	t-circle formation	1.31674	1	False	6790	2	ENSG00000104320,ENSG00000126215	NBN,XRCC3	1689	3	ENSG00000126215,ENSG00000138346,ENSG00000104320	XRCC3,DNA2,NBN	3335
Process	GO:0090737	telomere maintenance via telomere trimming	1.31674	1	False	6790	2	ENSG00000104320,ENSG00000126215	NBN,XRCC3	1689	3	ENSG00000126215,ENSG00000138346,ENSG00000104320	XRCC3,DNA2,NBN	3335
Process	GO:0097062	dendritic spine maintenance	1.97512	1	False	6790	1	ENSG00000100151	PICK1	1689	1	ENSG00000100151	PICK1	3335
Process	GO:0097205	renal filtration	0.987263	1	False	6790	1	ENSG00000196236	XPNPEP3	1689	2	ENSG00000196236,ENSG00000196562	XPNPEP3,SULF2	3335
Process	GO:0097242	amyloid-beta clearance	1.9757	0.606535	False	6790	2	ENSG00000160255,ENSG00000019169	ITGB2,MARCO	1689	2	ENSG00000019169,ENSG00000038945	MARCO,MSR1	3335
Process	GO:0097466	ubiquitin-dependent glycoprotein ERAD pathway	0.657978	1	False	6790	1	ENSG00000177239	MAN1B1	1689	3	ENSG00000088298,ENSG00000177239,ENSG00000116406	EDEM2,MAN1B1,EDEM3	3335
Process	GO:0098856	intestinal lipid absorption	1.97512	1	False	6790	1	ENSG00000187134	AKR1C1	1689	1	ENSG00000187134	AKR1C1	3335
Process	GO:1901661	quinone metabolic process	0.493035	0.511077	False	6790	2	ENSG00000187134,ENSG00000119723	AKR1C1,COQ6	1689	8	ENSG00000163050,ENSG00000151632,ENSG00000187134,ENSG00000110871,ENSG00000159231,ENSG00000119723,ENSG00000148459,ENSG00000085662	ADCK3,AKR1C2,AKR1C1,COQ5,CBR3,COQ6,PDSS1,AKR1B1	3335
Process	GO:1901797	negative regulation of signal transduction by p53 class mediator	0.218931	0.179839	False	6790	1	ENSG00000240972	MIF	1689	9	ENSG00000240972,ENSG00000096717,ENSG00000085231,ENSG00000048392,ENSG00000135679,ENSG00000105373,ENSG00000183255,ENSG00000185499,ENSG00000092871	MIF,SIRT1,AK6,RRM2B,MDM2,GLTSCR2,PTTG1IP,MUC1,RFFL	3335
Process	GO:1902165	regulation of intrinsic apoptotic signaling pathway in response to DNA damage by p53 class mediator	0.493335	0.669238	False	6790	1	ENSG00000240972	MIF	1689	4	ENSG00000240972,ENSG00000096717,ENSG00000085231,ENSG00000185499	MIF,SIRT1,AK6,MUC1	3335
Process	GO:1902166	negative regulation of intrinsic apoptotic signaling pathway in response to DNA damage by p53 class mediator	0.493335	0.669238	False	6790	1	ENSG00000240972	MIF	1689	4	ENSG00000240972,ENSG00000096717,ENSG00000085231,ENSG00000185499	MIF,SIRT1,AK6,MUC1	3335
Process	GO:1902221	erythrose 4-phosphate/phosphoenolpyruvate family amino acid metabolic process	0.493335	0.669238	False	6790	1	ENSG00000158104	HPD	1689	4	ENSG00000151552,ENSG00000158104,ENSG00000162174,ENSG00000100577	QDPR,HPD,ASRGL1,GSTZ1	3335
Process	GO:1902222	erythrose 4-phosphate/phosphoenolpyruvate family amino acid catabolic process	0.493335	0.669238	False	6790	1	ENSG00000158104	HPD	1689	4	ENSG00000151552,ENSG00000158104,ENSG00000162174,ENSG00000100577	QDPR,HPD,ASRGL1,GSTZ1	3335
Process	GO:1902229	regulation of intrinsic apoptotic signaling pathway in response to DNA damage	0.246371	0.287934	False	6790	1	ENSG00000240972	MIF	1689	8	ENSG00000240972,ENSG00000158941,ENSG00000165490,ENSG00000096717,ENSG00000085231,ENSG00000145423,ENSG00000185499,ENSG00000170242	MIF,CCAR2,DDIAS,SIRT1,AK6,SFRP2,MUC1,USP47	3335
Process	GO:1902230	negative regulation of intrinsic apoptotic signaling pathway in response to DNA damage	0.246371	0.287934	False	6790	1	ENSG00000240972	MIF	1689	8	ENSG00000240972,ENSG00000158941,ENSG00000165490,ENSG00000096717,ENSG00000085231,ENSG00000145423,ENSG00000185499,ENSG00000170242	MIF,CCAR2,DDIAS,SIRT1,AK6,SFRP2,MUC1,USP47	3335
Process	GO:1902253	regulation of intrinsic apoptotic signaling pathway by p53 class mediator	0.281652	0.280965	False	6790	1	ENSG00000240972	MIF	1689	7	ENSG00000240972,ENSG00000096717,ENSG00000085231,ENSG00000048392,ENSG00000135679,ENSG00000183255,ENSG00000185499	MIF,SIRT1,AK6,RRM2B,MDM2,PTTG1IP,MUC1	3335
Process	GO:1902254	negative regulation of intrinsic apoptotic signaling pathway by p53 class mediator	0.281652	0.280965	False	6790	1	ENSG00000240972	MIF	1689	7	ENSG00000240972,ENSG00000096717,ENSG00000085231,ENSG00000048392,ENSG00000135679,ENSG00000183255,ENSG00000185499	MIF,SIRT1,AK6,RRM2B,MDM2,PTTG1IP,MUC1	3335
Process	GO:1902644	tertiary alcohol metabolic process	0.657978	1	False	6790	1	ENSG00000187134	AKR1C1	1689	3	ENSG00000151632,ENSG00000187134,ENSG00000085662	AKR1C2,AKR1C1,AKR1B1	3335
Process	GO:1902750	negative regulation of cell cycle G2/M phase transition	0.877283	1	False	6790	4	ENSG00000104320,ENSG00000053254,ENSG00000116691,ENSG00000108465	NBN,FOXN3,MIIP,CDK5RAP3	1689	9	ENSG00000149311,ENSG00000166140,ENSG00000136273,ENSG00000020922,ENSG00000116691,ENSG00000105373,ENSG00000104320,ENSG00000108465,ENSG00000170242	ATM,ZFYVE19,HUS1,MRE11A,MIIP,GLTSCR2,NBN,CDK5RAP3,USP47	3335
Process	GO:1903525	regulation of membrane tubulation	0.987263	1	False	6790	1	ENSG00000116786	PLEKHM2	1689	2	ENSG00000116786,ENSG00000153317	PLEKHM2,ASAP1	3335
Process	GO:1903527	positive regulation of membrane tubulation	0.987263	1	False	6790	1	ENSG00000116786	PLEKHM2	1689	2	ENSG00000116786,ENSG00000153317	PLEKHM2,ASAP1	3335
Process	GO:1903729	regulation of plasma membrane organization	0.657978	1	False	6790	1	ENSG00000116786	PLEKHM2	1689	3	ENSG00000148180,ENSG00000116786,ENSG00000153317	GSN,PLEKHM2,ASAP1	3335
Process	GO:1904217	regulation of CDP-diacylglycerol-serine O-phosphatidyltransferase activity	1.9757	0.606535	False	6790	2	ENSG00000168528,ENSG00000111897	SERINC2,SERINC1	1689	2	ENSG00000168528,ENSG00000111897	SERINC2,SERINC1	3335
Process	GO:1904219	positive regulation of CDP-diacylglycerol-serine O-phosphatidyltransferase activity	1.9757	0.606535	False	6790	2	ENSG00000168528,ENSG00000111897	SERINC2,SERINC1	1689	2	ENSG00000168528,ENSG00000111897	SERINC2,SERINC1	3335
Process	GO:1904220	regulation of serine C-palmitoyltransferase activity	1.9757	0.606535	False	6790	2	ENSG00000168528,ENSG00000111897	SERINC2,SERINC1	1689	2	ENSG00000168528,ENSG00000111897	SERINC2,SERINC1	3335
Process	GO:1904222	positive regulation of serine C-palmitoyltransferase activity	1.9757	0.606535	False	6790	2	ENSG00000168528,ENSG00000111897	SERINC2,SERINC1	1689	2	ENSG00000168528,ENSG00000111897	SERINC2,SERINC1	3335
Process	GO:1904354	negative regulation of telomere capping	0.657978	1	False	6790	1	ENSG00000104320	NBN	1689	3	ENSG00000149311,ENSG00000073050,ENSG00000104320	ATM,XRCC1,NBN	3335
Process	GO:1904380	endoplasmic reticulum mannose trimming	0.328693	0.43552	False	6790	1	ENSG00000177239	MAN1B1	1689	6	ENSG00000088298,ENSG00000138942,ENSG00000177239,ENSG00000204977,ENSG00000102595,ENSG00000071537	EDEM2,RNF185,MAN1B1,TRIM13,UGGT2,SEL1L	3335
Process	GO:1904382	mannose trimming involved in glycoprotein ERAD pathway	0.657978	1	False	6790	1	ENSG00000177239	MAN1B1	1689	3	ENSG00000088298,ENSG00000177239,ENSG00000116406	EDEM2,MAN1B1,EDEM3	3335
Process	GO:1904587	response to glycoprotein	0.657978	1	False	6790	1	ENSG00000177239	MAN1B1	1689	3	ENSG00000088298,ENSG00000177239,ENSG00000116406	EDEM2,MAN1B1,EDEM3	3335
Process	GO:1904776	regulation of protein localization to cell cortex	3.95258	0.263028	False	6790	2	ENSG00000137497,ENSG00000186193	NUMA1,SAPCD2	1689	1	ENSG00000186193	SAPCD2	3335
Process	GO:1905522	negative regulation of macrophage migration	0.987255	1	False	6790	2	ENSG00000240972,ENSG00000099977	MIF,DDT	1689	4	ENSG00000240972,ENSG00000099977,ENSG00000106804,ENSG00000137869	MIF,DDT,C5,CYP19A1	3335
Process	GO:1990266	neutrophil migration	0.657369	0.600464	False	6790	4	ENSG00000160255,ENSG00000035664,ENSG00000213949,ENSG00000115009	ITGB2,DAPK2,ITGA1,CCL20	1689	12	ENSG00000144668,ENSG00000180871,ENSG00000158869,ENSG00000143184,ENSG00000143185,ENSG00000035664,ENSG00000163221,ENSG00000213949,ENSG00000171135,ENSG00000106178,ENSG00000186111,ENSG00000115009	ITGA9,CXCR2,FCER1G,XCL1,XCL2,DAPK2,S100A12,ITGA1,JAGN1,CCL24,PIP5K1C,CCL20	3335
Process	GO:2000193	positive regulation of fatty acid transport	1.97628	0.410632	False	6790	3	ENSG00000240972,ENSG00000184381,ENSG00000135124	MIF,PLA2G6,P2RX4	1689	3	ENSG00000240972,ENSG00000135124,ENSG00000184381	MIF,P2RX4,PLA2G6	3335
Process	GO:2000343	positive regulation of chemokine (C-X-C motif) ligand 2 production	1.97512	1	False	6790	1	ENSG00000240972	MIF	1689	1	ENSG00000240972	MIF	3335
Process	GO:2000361	regulation of prostaglandin-E synthase activity	1.97512	1	False	6790	1	ENSG00000160255	ITGB2	1689	1	ENSG00000167207	NOD2	3335
Process	GO:2000363	positive regulation of prostaglandin-E synthase activity	1.97512	1	False	6790	1	ENSG00000160255	ITGB2	1689	1	ENSG00000167207	NOD2	3335
RCTM	HSA-1059683	Interleukin-6 signaling	0.987263	1	False	1364	1	ENSG00000105397	TYK2	1689	2	ENSG00000160712,ENSG00000162434	IL6R,JAK1	3335
RCTM	HSA-110328	Recognition and association of DNA glycosylase with site containing an affected pyrimidine	1.97512	1	False	1364	1	ENSG00000154328	NEIL2	1689	1	ENSG00000154328	NEIL2	3335
RCTM	HSA-110329	Cleavage of the damaged pyrimidine	1.97512	1	False	1364	1	ENSG00000154328	NEIL2	1689	1	ENSG00000154328	NEIL2	3335
RCTM	HSA-111458	Formation of apoptosome	1.97512	1	False	1364	1	ENSG00000132906	CASP9	1689	1	ENSG00000132906	CASP9	3335
RCTM	HSA-111459	Activation of caspases through apoptosome-mediated cleavage	0.657978	1	False	1364	1	ENSG00000132906	CASP9	1689	3	ENSG00000165806,ENSG00000164305,ENSG00000132906	CASP7,CASP3,CASP9	3335
RCTM	HSA-111461	Cytochrome c-mediated apoptotic response	0.657978	1	False	1364	1	ENSG00000132906	CASP9	1689	3	ENSG00000165806,ENSG00000164305,ENSG00000132906	CASP7,CASP3,CASP9	3335
RCTM	HSA-111463	SMAC binds to IAPs	0.657978	1	False	1364	1	ENSG00000132906	CASP9	1689	3	ENSG00000165806,ENSG00000164305,ENSG00000132906	CASP7,CASP3,CASP9	3335
RCTM	HSA-111464	SMAC-mediated dissociation of IAP:caspase complexes	0.657978	1	False	1364	1	ENSG00000132906	CASP9	1689	3	ENSG00000165806,ENSG00000164305,ENSG00000132906	CASP7,CASP3,CASP9	3335
RCTM	HSA-111469	SMAC-mediated apoptotic response	0.657978	1	False	1364	1	ENSG00000132906	CASP9	1689	3	ENSG00000165806,ENSG00000164305,ENSG00000132906	CASP7,CASP3,CASP9	3335
RCTM	HSA-111471	Apoptotic factor-mediated response	0.657978	1	False	1364	1	ENSG00000132906	CASP9	1689	3	ENSG00000165806,ENSG00000164305,ENSG00000132906	CASP7,CASP3,CASP9	3335
RCTM	HSA-112411	MAPK1 (ERK2) activation	0.987263	1	False	1364	1	ENSG00000105397	TYK2	1689	2	ENSG00000160712,ENSG00000162434	IL6R,JAK1	3335
RCTM	HSA-140342	Apoptosis induced DNA fragmentation	0.657978	1	False	1364	1	ENSG00000189060	H1F0	1689	3	ENSG00000189060,ENSG00000114030,ENSG00000164305	H1F0,KPNA1,CASP3	3335
RCTM	HSA-1566948	Elastic fibre formation	0.196979	0.112524	False	1364	1	ENSG00000172638	EFEMP2	1689	10	ENSG00000138829,ENSG00000166147,ENSG00000134013,ENSG00000168056,ENSG00000138131,ENSG00000140092,ENSG00000172638,ENSG00000119681,ENSG00000090006,ENSG00000119699	FBN2,FBN1,LOXL2,LTBP3,LOXL4,FBLN5,EFEMP2,LTBP2,LTBP4,TGFB3	3335
RCTM	HSA-164938	Nef-mediates down modulation of cell surface receptors by recruiting them to clathrin adapters	0.987255	1	False	1364	2	ENSG00000129354,ENSG00000175115	AP1M2,PACS1	1689	4	ENSG00000072958,ENSG00000175115,ENSG00000129354,ENSG00000152056	AP1M1,PACS1,AP1M2,AP1S3	3335
RCTM	HSA-164940	Nef mediated downregulation of MHC class I complex cell surface expression	0.987255	1	False	1364	2	ENSG00000129354,ENSG00000175115	AP1M2,PACS1	1689	4	ENSG00000072958,ENSG00000175115,ENSG00000129354,ENSG00000152056	AP1M1,PACS1,AP1M2,AP1S3	3335
RCTM	HSA-164952	The role of Nef in HIV-1 replication and disease pathogenesis	0.789567	1	False	1364	2	ENSG00000129354,ENSG00000175115	AP1M2,PACS1	1689	5	ENSG00000072958,ENSG00000175115,ENSG00000129354,ENSG00000136238,ENSG00000152056	AP1M1,PACS1,AP1M2,RAC1,AP1S3	3335
RCTM	HSA-193368	Synthesis of bile acids and bile salts via 7alpha-hydroxycholesterol	1.31711	0.740804	False	1364	4	ENSG00000099377,ENSG00000187134,ENSG00000242110,ENSG00000135929	HSD3B7,AKR1C1,AMACR,CYP27A1	1689	6	ENSG00000135929,ENSG00000151632,ENSG00000187134,ENSG00000242110,ENSG00000099377,ENSG00000133835	CYP27A1,AKR1C2,AKR1C1,AMACR,HSD3B7,HSD17B4	3335
RCTM	HSA-193775	Synthesis of bile acids and bile salts via 24-hydroxycholesterol	1.58101	0.495516	False	1364	4	ENSG00000099377,ENSG00000187134,ENSG00000242110,ENSG00000135929	HSD3B7,AKR1C1,AMACR,CYP27A1	1689	5	ENSG00000135929,ENSG00000151632,ENSG00000187134,ENSG00000242110,ENSG00000099377	CYP27A1,AKR1C2,AKR1C1,AMACR,HSD3B7	3335
RCTM	HSA-193807	Synthesis of bile acids and bile salts via 27-hydroxycholesterol	1.48176	0.693898	False	1364	3	ENSG00000099377,ENSG00000187134,ENSG00000135929	HSD3B7,AKR1C1,CYP27A1	1689	4	ENSG00000135929,ENSG00000151632,ENSG00000187134,ENSG00000099377	CYP27A1,AKR1C2,AKR1C1,HSD3B7	3335
RCTM	HSA-1971475	A tetrasaccharide linker sequence is required for GAG synthesis	1.31674	1	False	1364	2	ENSG00000176022,ENSG00000027847	B3GALT6,B4GALT7	1689	3	ENSG00000176022,ENSG00000109956,ENSG00000027847	B3GALT6,B3GAT1,B4GALT7	3335
RCTM	HSA-1989781	PPARA activates gene expression	0.599287	0.331932	False	1364	7	ENSG00000079459,ENSG00000132522,ENSG00000112584,ENSG00000133794,ENSG00000123689,ENSG00000198431,ENSG00000148297	FDFT1,GPS2,FAM120B,ARNTL,G0S2,TXNRD1,MED22	1689	23	ENSG00000139278,ENSG00000160563,ENSG00000143437,ENSG00000148297,ENSG00000175221,ENSG00000141027,ENSG00000156603,ENSG00000117054,ENSG00000025434,ENSG00000008838,ENSG00000133794,ENSG00000137574,ENSG00000185591,ENSG00000112282,ENSG00000042429,ENSG00000079459,ENSG00000147872,ENSG00000124151,ENSG00000101255,ENSG00000198431,ENSG00000099917,ENSG00000161920,ENSG00000198646	GLIPR1,MED27,ARNT,MED22,MED16,NCOR1,MED19,ACADM,NR1H3,MED24,ARNTL,TGS1,SP1,MED23,MED17,FDFT1,PLIN2,NCOA3,TRIB3,TXNRD1,MED15,MED11,NCOA6	3335
RCTM	HSA-211227	Activation of DNA fragmentation factor	0.657978	1	False	1364	1	ENSG00000189060	H1F0	1689	3	ENSG00000189060,ENSG00000114030,ENSG00000164305	H1F0,KPNA1,CASP3	3335
RCTM	HSA-211935	Fatty acids	1.31674	1	False	1364	2	ENSG00000100197,ENSG00000186204	CYP2D6,CYP4F12	1689	3	ENSG00000100197,ENSG00000186204,ENSG00000186529	CYP2D6,CYP4F12,CYP4F3	3335
RCTM	HSA-211958	Miscellaneous substrates	0.987263	1	False	1364	1	ENSG00000100197	CYP2D6	1689	2	ENSG00000100197,ENSG00000186529	CYP2D6,CYP4F3	3335
RCTM	HSA-211981	Xenobiotics	0.987263	1	False	1364	1	ENSG00000100197	CYP2D6	1689	2	ENSG00000143437,ENSG00000100197	ARNT,CYP2D6	3335
RCTM	HSA-211999	CYP2E1 reactions	1.97512	1	False	1364	1	ENSG00000100197	CYP2D6	1689	1	ENSG00000100197	CYP2D6	3335
RCTM	HSA-2129379	Molecules associated with elastic fibres	0.246371	0.287934	False	1364	1	ENSG00000172638	EFEMP2	1689	8	ENSG00000138829,ENSG00000166147,ENSG00000168056,ENSG00000140092,ENSG00000172638,ENSG00000119681,ENSG00000090006,ENSG00000119699	FBN2,FBN1,LTBP3,FBLN5,EFEMP2,LTBP2,LTBP4,TGFB3	3335
RCTM	HSA-2559584	Formation of Senescence-Associated Heterochromatin Foci (SAHF)	0.987263	1	False	1364	1	ENSG00000189060	H1F0	1689	2	ENSG00000189060,ENSG00000099991	H1F0,CABIN1	3335
RCTM	HSA-2980767	Activation of NIMA Kinases NEK9, NEK6, NEK7	0.987263	1	False	1364	1	ENSG00000119408	NEK6	1689	2	ENSG00000119408,ENSG00000119638	NEK6,NEK9	3335
RCTM	HSA-3560782	Diseases associated with glycosaminoglycan metabolism	0.657775	0.725523	False	1364	2	ENSG00000176022,ENSG00000027847	B3GALT6,B4GALT7	1689	6	ENSG00000198682,ENSG00000049860,ENSG00000176022,ENSG00000131873,ENSG00000151348,ENSG00000027847	PAPSS2,HEXB,B3GALT6,CHSY1,EXT2,B4GALT7	3335
RCTM	HSA-373755	Semaphorin interactions	0.492734	0.411912	False	1364	3	ENSG00000151640,ENSG00000213949,ENSG00000187764	DPYSL4,ITGA1,SEMA4D	1689	12	ENSG00000176749,ENSG00000182511,ENSG00000006607,ENSG00000151640,ENSG00000106683,ENSG00000136238,ENSG00000196189,ENSG00000213949,ENSG00000004399,ENSG00000067560,ENSG00000099250,ENSG00000186111	CDK5R1,FES,FARP2,DPYSL4,LIMK1,RAC1,SEMA4A,ITGA1,PLXND1,RHOA,NRP1,PIP5K1C	3335
RCTM	HSA-389887	Beta-oxidation of pristanoyl-CoA	0.657978	1	False	1364	1	ENSG00000242110	AMACR	1689	3	ENSG00000095321,ENSG00000242110,ENSG00000133835	CRAT,AMACR,HSD17B4	3335
RCTM	HSA-399956	CRMPs in Sema3A signaling	0.493335	0.669238	False	1364	1	ENSG00000151640	DPYSL4	1689	4	ENSG00000176749,ENSG00000182511,ENSG00000151640,ENSG00000099250	CDK5R1,FES,DPYSL4,NRP1	3335
RCTM	HSA-400206	Regulation of lipid metabolism by Peroxisome proliferator-activated receptor alpha (PPARalpha)	0.599287	0.331932	False	1364	7	ENSG00000079459,ENSG00000132522,ENSG00000112584,ENSG00000133794,ENSG00000123689,ENSG00000198431,ENSG00000148297	FDFT1,GPS2,FAM120B,ARNTL,G0S2,TXNRD1,MED22	1689	23	ENSG00000139278,ENSG00000160563,ENSG00000143437,ENSG00000148297,ENSG00000175221,ENSG00000141027,ENSG00000156603,ENSG00000117054,ENSG00000025434,ENSG00000008838,ENSG00000133794,ENSG00000137574,ENSG00000185591,ENSG00000112282,ENSG00000042429,ENSG00000079459,ENSG00000147872,ENSG00000124151,ENSG00000101255,ENSG00000198431,ENSG00000099917,ENSG00000161920,ENSG00000198646	GLIPR1,MED27,ARNT,MED22,MED16,NCOR1,MED19,ACADM,NR1H3,MED24,ARNTL,TGS1,SP1,MED23,MED17,FDFT1,PLIN2,NCOA3,TRIB3,TXNRD1,MED15,MED11,NCOA6	3335
RCTM	HSA-418889	Caspase activation via Dependence Receptors in the absence of ligand	1.48176	0.693898	False	1364	3	ENSG00000132906,ENSG00000035664,ENSG00000196730	CASP9,DAPK2,DAPK1	1689	4	ENSG00000196730,ENSG00000164305,ENSG00000035664,ENSG00000132906	DAPK1,CASP3,DAPK2,CASP9	3335
RCTM	HSA-4419969	Depolymerisation of the Nuclear Lamina	0.657978	1	False	1364	1	ENSG00000175826	CTDNEP1	1689	3	ENSG00000101577,ENSG00000175826,ENSG00000166501	LPIN2,CTDNEP1,PRKCB	3335
RCTM	HSA-4420332	Defective B3GALT6 causes EDSP2 and SEMDJL1	1.97512	1	False	1364	1	ENSG00000176022	B3GALT6	1689	1	ENSG00000176022	B3GALT6	3335
RCTM	HSA-532668	N-glycan trimming in the ER and Calnexin/Calreticulin cycle	0.53769	0.408278	False	1364	3	ENSG00000177239,ENSG00000221983,ENSG00000110917	MAN1B1,UBA52,MLEC	1689	11	ENSG00000088298,ENSG00000138942,ENSG00000177239,ENSG00000204977,ENSG00000165280,ENSG00000119318,ENSG00000167280,ENSG00000102595,ENSG00000167004,ENSG00000116406,ENSG00000071537	EDEM2,RNF185,MAN1B1,TRIM13,VCP,RAD23B,ENGASE,UGGT2,PDIA3,EDEM3,SEL1L	3335
RCTM	HSA-5357769	Caspase activation via extrinsic apoptotic signalling pathway	0.877283	1	False	1364	4	ENSG00000132906,ENSG00000035664,ENSG00000196730,ENSG00000127191	CASP9,DAPK2,DAPK1,TRAF2	1689	9	ENSG00000064012,ENSG00000136869,ENSG00000196730,ENSG00000120889,ENSG00000164305,ENSG00000035664,ENSG00000170458,ENSG00000132906,ENSG00000026103	CASP8,TLR4,DAPK1,TNFRSF10B,CASP3,DAPK2,CD14,CASP9,FAS	3335
RCTM	HSA-5632927	Defective Mismatch Repair Associated With MSH3	0.987263	1	False	1364	1	ENSG00000095002	MSH2	1689	2	ENSG00000113318,ENSG00000095002	MSH3,MSH2	3335
RCTM	HSA-5632928	Defective Mismatch Repair Associated With MSH2	0.987263	1	False	1364	1	ENSG00000095002	MSH2	1689	2	ENSG00000113318,ENSG00000095002	MSH3,MSH2	3335
RCTM	HSA-5632968	Defective Mismatch Repair Associated With MSH6	1.97512	1	False	1364	1	ENSG00000095002	MSH2	1689	1	ENSG00000095002	MSH2	3335
RCTM	HSA-5649702	APEX1-Independent Resolution of AP Sites via the Single Nucleotide Replacement Pathway	0.657978	1	False	1364	1	ENSG00000154328	NEIL2	1689	3	ENSG00000005156,ENSG00000154328,ENSG00000073050	LIG3,NEIL2,XRCC1	3335
RCTM	HSA-5668599	RHO GTPases Activate NADPH Oxidases	0.493335	0.669238	False	1364	1	ENSG00000188747	NOXA1	1689	4	ENSG00000196455,ENSG00000136238,ENSG00000128340,ENSG00000078142	PIK3R4,RAC1,RAC2,PIK3C3	3335
RCTM	HSA-5669034	TNFs bind their physiological receptors	1.31674	1	False	1364	2	ENSG00000186891,ENSG00000186827	TNFRSF18,TNFRSF4	1689	3	ENSG00000186891,ENSG00000186827,ENSG00000161955	TNFRSF18,TNFRSF4,TNFSF13	3335
RCTM	HSA-5685939	HDR through MMEJ (alt-NHEJ)	0.328693	0.43552	False	1364	1	ENSG00000104320	NBN	1689	6	ENSG00000101773,ENSG00000005156,ENSG00000020922,ENSG00000073050,ENSG00000104320,ENSG00000129484	RBBP8,LIG3,MRE11A,XRCC1,NBN,PARP2	3335
RCTM	HSA-5693548	Sensing of DNA Double Strand Breaks	0.493335	0.669238	False	1364	1	ENSG00000104320	NBN	1689	4	ENSG00000149311,ENSG00000020922,ENSG00000104320,ENSG00000172977	ATM,MRE11A,NBN,KAT5	3335
RCTM	HSA-6783589	Interleukin-6 family signaling	0.657978	1	False	1364	1	ENSG00000105397	TYK2	1689	3	ENSG00000160712,ENSG00000162434,ENSG00000137070	IL6R,JAK1,IL11RA	3335
RCTM	HSA-6783783	Interleukin-10 signaling	1.48176	0.693898	False	1364	3	ENSG00000105397,ENSG00000150782,ENSG00000115009	TYK2,IL18,CCL20	1689	4	ENSG00000162434,ENSG00000104921,ENSG00000163823,ENSG00000115009	JAK1,FCER2,CCR1,CCL20	3335
RCTM	HSA-6788467	IL-6-type cytokine receptor ligand interactions	0.987263	1	False	1364	1	ENSG00000105397	TYK2	1689	2	ENSG00000162434,ENSG00000137070	JAK1,IL11RA	3335
RCTM	HSA-6803205	TP53 regulates transcription of several additional cell death genes whose specific roles in p53-dependent apoptosis remain uncertain	1.97512	1	False	1364	1	ENSG00000115129	TP53I3	1689	1	ENSG00000115129	TP53I3	3335
RCTM	HSA-71182	Phenylalanine and tyrosine catabolism	0.493335	0.669238	False	1364	1	ENSG00000158104	HPD	1689	4	ENSG00000151552,ENSG00000158104,ENSG00000162174,ENSG00000100577	QDPR,HPD,ASRGL1,GSTZ1	3335
RCTM	HSA-73884	Base Excision Repair	0.328693	0.43552	False	1364	1	ENSG00000154328	NEIL2	1689	6	ENSG00000005156,ENSG00000049541,ENSG00000117748,ENSG00000154328,ENSG00000073050,ENSG00000129484	LIG3,RFC2,RPA2,NEIL2,XRCC1,PARP2	3335
RCTM	HSA-73928	Depyrimidination	1.97512	1	False	1364	1	ENSG00000154328	NEIL2	1689	1	ENSG00000154328	NEIL2	3335
RCTM	HSA-73929	Base-Excision Repair, AP Site Formation	1.97512	1	False	1364	1	ENSG00000154328	NEIL2	1689	1	ENSG00000154328	NEIL2	3335
RCTM	HSA-73933	Resolution of Abasic Sites (AP sites)	0.328693	0.43552	False	1364	1	ENSG00000154328	NEIL2	1689	6	ENSG00000005156,ENSG00000049541,ENSG00000117748,ENSG00000154328,ENSG00000073050,ENSG00000129484	LIG3,RFC2,RPA2,NEIL2,XRCC1,PARP2	3335
RCTM	HSA-77286	mitochondrial fatty acid beta-oxidation of saturated fatty acids	0.987263	1	False	1364	1	ENSG00000072778	ACADVL	1689	2	ENSG00000117054,ENSG00000122971	ACADM,ACADS	3335
RCTM	HSA-77289	Mitochondrial Fatty Acid Beta-Oxidation	0.845958	1	False	1364	3	ENSG00000072778,ENSG00000184227,ENSG00000146085	ACADVL,ACOT1,MUT	1689	7	ENSG00000159445,ENSG00000117054,ENSG00000184227,ENSG00000141179,ENSG00000146085,ENSG00000122971,ENSG00000175198	THEM4,ACADM,ACOT1,PCTP,MUT,ACADS,PCCA	3335
RCTM	HSA-8854691	Interleukin-20 family signaling	0.987263	1	False	1364	1	ENSG00000105397	TYK2	1689	2	ENSG00000162434,ENSG00000174564	JAK1,IL20RB	3335
RCTM	HSA-8877330	RUNX1 and FOXP3 control the development of regulatory T lymphocytes (Tregs)	1.97512	1	False	1364	1	ENSG00000186891	TNFRSF18	1689	1	ENSG00000186891	TNFRSF18	3335
RCTM	HSA-8984722	Interleukin-35 Signalling	0.987263	1	False	1364	1	ENSG00000105397	TYK2	1689	2	ENSG00000162434,ENSG00000104998	JAK1,IL27RA	3335
RCTM	HSA-901032	ER Quality Control Compartment (ERQC)	0.563638	0.726672	False	1364	2	ENSG00000177239,ENSG00000221983	MAN1B1,UBA52	1689	7	ENSG00000088298,ENSG00000138942,ENSG00000177239,ENSG00000204977,ENSG00000102595,ENSG00000116406,ENSG00000071537	EDEM2,RNF185,MAN1B1,TRIM13,UGGT2,EDEM3,SEL1L	3335
RCTM	HSA-901042	Calnexin/calreticulin cycle	0.493035	0.511077	False	1364	2	ENSG00000177239,ENSG00000221983	MAN1B1,UBA52	1689	8	ENSG00000088298,ENSG00000138942,ENSG00000177239,ENSG00000204977,ENSG00000102595,ENSG00000167004,ENSG00000116406,ENSG00000071537	EDEM2,RNF185,MAN1B1,TRIM13,UGGT2,PDIA3,EDEM3,SEL1L	3335
RCTM	HSA-9018677	Biosynthesis of DHA-derived SPMs	0.39455	0.670622	False	1364	1	ENSG00000100197	CYP2D6	1689	5	ENSG00000100197,ENSG00000168765,ENSG00000164120,ENSG00000120915,ENSG00000161905	CYP2D6,GSTM4,HPGD,EPHX2,ALOX15	3335
RCTM	HSA-9018678	Biosynthesis of specialized proresolving mediators (SPMs)	0.328693	0.43552	False	1364	1	ENSG00000100197	CYP2D6	1689	6	ENSG00000100197,ENSG00000168765,ENSG00000164120,ENSG00000120915,ENSG00000132965,ENSG00000161905	CYP2D6,GSTM4,HPGD,EPHX2,ALOX5AP,ALOX15	3335
RCTM	HSA-9018682	Biosynthesis of maresins	0.987263	1	False	1364	1	ENSG00000100197	CYP2D6	1689	2	ENSG00000100197,ENSG00000120915	CYP2D6,EPHX2	3335
RCTM	HSA-9020933	Interleukin-23 signaling	1.97512	1	False	1364	1	ENSG00000105397	TYK2	1689	1	ENSG00000096996	IL12RB1	3335
RCTM	HSA-9020956	Interleukin-27 signaling	0.987263	1	False	1364	1	ENSG00000105397	TYK2	1689	2	ENSG00000162434,ENSG00000104998	JAK1,IL27RA	3335
RCTM	HSA-9027307	Biosynthesis of maresin-like SPMs	1.97512	1	False	1364	1	ENSG00000100197	CYP2D6	1689	1	ENSG00000100197	CYP2D6	3335
RCTM	HSA-912694	Regulation of IFNA signaling	0.987263	1	False	1364	1	ENSG00000105397	TYK2	1689	2	ENSG00000162434,ENSG00000142166	JAK1,IFNAR1	3335
SMART	SM00114	Caspase recruitment domain	0.328693	0.43552	False	389	1	ENSG00000132906	CASP9	1689	6	ENSG00000105483,ENSG00000023445,ENSG00000167207,ENSG00000137757,ENSG00000255221,ENSG00000132906	CARD8,BIRC3,NOD2,CASP5,CARD17,CASP9	3335
SMART	SM00115	Caspase, interleukin-1 beta converting enzyme (ICE) homologues	0.39455	0.670622	False	389	1	ENSG00000132906	CASP9	1689	5	ENSG00000064012,ENSG00000165806,ENSG00000164305,ENSG00000137757,ENSG00000132906	CASP8,CASP7,CASP3,CASP5,CASP9	3335
SMART	SM00198	SCP / Tpx-1 / Ag5 / PR-1 / Sc7 family of extracellular domains.	1.31711	0.740804	False	389	4	ENSG00000103196,ENSG00000157335,ENSG00000157322,ENSG00000164530	CRISPLD2,CLEC18C,CLEC18A,PI16	1689	6	ENSG00000139278,ENSG00000096006,ENSG00000157335,ENSG00000157322,ENSG00000124490,ENSG00000164530	GLIPR1,CRISP3,CLEC18C,CLEC18A,CRISP2,PI16	3335
SMART	SM00208	Tumor necrosis factor receptor / nerve growth factor receptor repeats.	0.657775	0.725523	False	389	2	ENSG00000186827,ENSG00000101017	TNFRSF4,CD40	1689	6	ENSG00000186827,ENSG00000054967,ENSG00000120889,ENSG00000173535,ENSG00000101017,ENSG00000026103	TNFRSF4,RELT,TNFRSF10B,TNFRSF10C,CD40,FAS	3335
SMART	SM00221	Protein kinase	1.97512	1	False	389	1	ENSG00000105397	TYK2	1689	1	ENSG00000162434	JAK1	3335
SMART	SM00242	Myosin. Large ATPases.	0.987248	1	False	389	3	ENSG00000142347,ENSG00000169994,ENSG00000176658	MYO1F,MYO7B,MYO1D	1689	6	ENSG00000109063,ENSG00000169994,ENSG00000136286,ENSG00000137474,ENSG00000176658,ENSG00000145555	MYH3,MYO7B,MYO1G,MYO7A,MYO1D,MYO10	3335
SMART	SM00295	Band 4.1 homologues	0.358248	0.241178	False	389	2	ENSG00000105397,ENSG00000169994	TYK2,MYO7B	1689	11	ENSG00000006607,ENSG00000169994,ENSG00000137474,ENSG00000162434,ENSG00000152527,ENSG00000129595,ENSG00000145555,ENSG00000095203,ENSG00000151474,ENSG00000082397,ENSG00000152767	FARP2,MYO7B,MYO7A,JAK1,PLEKHH2,EPB41L4A,MYO10,EPB41L4B,FRMD4A,EPB41L3,FARP1	3335
SMART	SM00324	GTPase-activator protein for Rho-like GTPases	0.179018	0.0712918	False	389	1	ENSG00000198826	ARHGAP11A	1689	11	ENSG00000017797,ENSG00000213390,ENSG00000089639,ENSG00000004777,ENSG00000128805,ENSG00000100092,ENSG00000204084,ENSG00000186716,ENSG00000123329,ENSG00000140750,ENSG00000241484	RALBP1,ARHGAP19,GMIP,ARHGAP33,ARHGAP22,SH3BP1,INPP5B,BCR,ARHGAP9,ARHGAP17,ARHGAP8	3335
SMART	SM00526	Domain in histone families 1 and 5	0.987263	1	False	389	1	ENSG00000189060	H1F0	1689	2	ENSG00000127483,ENSG00000189060	HP1BP3,H1F0	3335
SMART	SM00533	DNA-binding domain of DNA mismatch repair MUTS family	0.987263	1	False	389	1	ENSG00000095002	MSH2	1689	2	ENSG00000113318,ENSG00000095002	MSH3,MSH2	3335
SMART	SM00534	ATPase domain of DNA mismatch repair MUTS family	0.987263	1	False	389	1	ENSG00000095002	MSH2	1689	2	ENSG00000113318,ENSG00000095002	MSH3,MSH2	3335
SMART	SM00561	Present in Drosophila Scm, l(3)mbt, and vertebrate SCML2	1.31674	1	False	389	2	ENSG00000100395,ENSG00000163935	L3MBTL2,SFMBT1	1689	3	ENSG00000198945,ENSG00000163935,ENSG00000100395	L3MBTL3,SFMBT1,L3MBTL2	3335
SMART	SM00581	proline-rich domain in spliceosome associated proteins	1.97512	1	False	389	1	ENSG00000087365	SF3B2	1689	1	ENSG00000087365	SF3B2	3335
SMART	SM00698	Possible plasma membrane-binding motif in junctophilins, PIP-5-kinases and protein kinases.	1.97628	0.410632	False	389	3	ENSG00000178038,ENSG00000139714,ENSG00000116151	ALS2CL,MORN3,MORN1	1689	3	ENSG00000178038,ENSG00000139714,ENSG00000003393	ALS2CL,MORN3,ALS2	3335
SMART	SM00727	Heat shock chaperonin-binding motif.	1.9757	0.606535	False	389	2	ENSG00000100380,ENSG00000160803	ST13,UBQLN4	1689	2	ENSG00000119318,ENSG00000135018	RAD23B,UBQLN1	3335
SMART	SM00739	KOW (Kyprides, Ouzounis, Woese) motif.	1.9757	0.606535	False	389	2	ENSG00000037241,ENSG00000196235	RPL26L1,SUPT5H	1689	2	ENSG00000037241,ENSG00000196235	RPL26L1,SUPT5H	3335
SMART	SM00913	Importin-beta N-terminal domain	0.987263	1	False	389	1	ENSG00000169180	XPO6	1689	2	ENSG00000117408,ENSG00000169180	IPO13,XPO6	3335
SMART	SM01011	Aminopeptidase P, N-terminal domain	1.97512	1	False	389	1	ENSG00000196236	XPNPEP3	1689	1	ENSG00000196236	XPNPEP3	3335
SMART	SM01015	Arfaptin-like domain	0.987263	1	False	389	1	ENSG00000100151	PICK1	1689	2	ENSG00000164144,ENSG00000100151	ARFIP1,PICK1	3335
SMART	SM01232	Formamidopyrimidine-DNA glycosylase H2TH domain	1.97512	1	False	389	1	ENSG00000154328	NEIL2	1689	1	ENSG00000154328	NEIL2	3335
Component	GO:0000176	nuclear exosome (RNase complex)	0.987263	1	False	886	1	ENSG00000223496	EXOSC6	1689	2	ENSG00000123737,ENSG00000223496	EXOSC9,EXOSC6	3335
Component	GO:0000177	cytoplasmic exosome (RNase complex)	0.39455	0.670622	False	886	1	ENSG00000223496	EXOSC6	1689	5	ENSG00000156502,ENSG00000123737,ENSG00000223496,ENSG00000166938,ENSG00000153048	SUPV3L1,EXOSC9,EXOSC6,DIS3L,CARHSP1	3335
Component	GO:0000178	exosome (RNase complex)	0.328693	0.43552	False	886	1	ENSG00000223496	EXOSC6	1689	6	ENSG00000156502,ENSG00000135698,ENSG00000123737,ENSG00000223496,ENSG00000166938,ENSG00000153048	SUPV3L1,MPHOSPH6,EXOSC9,EXOSC6,DIS3L,CARHSP1	3335
Component	GO:0000307	cyclin-dependent protein kinase holoenzyme complex	0.39455	0.670622	False	886	1	ENSG00000133101	CCNA1	1689	5	ENSG00000163660,ENSG00000090061,ENSG00000134058,ENSG00000133101,ENSG00000082258	CCNL1,CCNK,CDK7,CCNA1,CCNT2	3335
Component	GO:0000421	autophagosome membrane	1.12861	1	False	886	4	ENSG00000101460,ENSG00000140941,ENSG00000180061,ENSG00000099940	MAP1LC3A,MAP1LC3B,TMEM150B,SNAP29	1689	7	ENSG00000101460,ENSG00000136874,ENSG00000099940,ENSG00000070540,ENSG00000197217,ENSG00000140941,ENSG00000198925	MAP1LC3A,STX17,SNAP29,WIPI1,ENTPD4,MAP1LC3B,ATG9A	3335
Component	GO:0005642	annulate lamellae	1.9757	0.606535	False	886	2	ENSG00000132507,ENSG00000185963	EIF5A,BICD2	1689	2	ENSG00000185963,ENSG00000132507	BICD2,EIF5A	3335
Component	GO:0005767	secondary lysosome	0.657978	1	False	886	1	ENSG00000101460	MAP1LC3A	1689	3	ENSG00000101460,ENSG00000188906,ENSG00000078142	MAP1LC3A,LRRK2,PIK3C3	3335
Component	GO:0014731	spectrin-associated cytoskeleton	0.987263	1	False	886	1	ENSG00000115306	SPTBN1	1689	2	ENSG00000151150,ENSG00000115306	ANK3,SPTBN1	3335
Component	GO:0030014	CCR4-NOT complex	1.9757	0.606535	False	886	2	ENSG00000088038,ENSG00000144580	CNOT3,RQCD1	1689	2	ENSG00000144580,ENSG00000141232	RQCD1,TOB1	3335
Component	GO:0030015	CCR4-NOT core complex	3.95258	0.263028	False	886	2	ENSG00000088038,ENSG00000144580	CNOT3,RQCD1	1689	1	ENSG00000144580	RQCD1	3335
Component	GO:0030017	sarcomere	0.261523	0.00564548	False	886	4	ENSG00000036448,ENSG00000115306,ENSG00000101605,ENSG00000134571	MYOM2,SPTBN1,MYOM1,MYBPC3	1689	30	ENSG00000036448,ENSG00000092529,ENSG00000109063,ENSG00000128872,ENSG00000066027,ENSG00000101605,ENSG00000151150,ENSG00000173801,ENSG00000138594,ENSG00000180509,ENSG00000078114,ENSG00000080815,ENSG00000115306,ENSG00000134571,ENSG00000074695,ENSG00000160678,ENSG00000136717,ENSG00000131018,ENSG00000214872,ENSG00000198467,ENSG00000183873,ENSG00000105993,ENSG00000165410,ENSG00000160014,ENSG00000183386,ENSG00000143549,ENSG00000198626,ENSG00000183023,ENSG00000054654,ENSG00000105048	MYOM2,CAPN3,MYH3,TMOD2,PPP2R5A,MYOM1,ANK3,JUP,TMOD3,KCNE1,NEBL,PSEN1,SPTBN1,MYBPC3,LMAN1,S100A1,BIN1,SYNE1,SMTNL1,TPM2,SCN5A,DNAJB6,CFL2,CALM3,FHL3,TPM3,RYR2,SLC8A1,SYNE2,TNNT1	3335
Component	GO:0030018	Z disc	0.310545	0.0673453	False	886	3	ENSG00000036448,ENSG00000101605,ENSG00000134571	MYOM2,MYOM1,MYBPC3	1689	19	ENSG00000036448,ENSG00000092529,ENSG00000066027,ENSG00000101605,ENSG00000151150,ENSG00000173801,ENSG00000180509,ENSG00000078114,ENSG00000080815,ENSG00000134571,ENSG00000160678,ENSG00000136717,ENSG00000183873,ENSG00000105993,ENSG00000165410,ENSG00000183386,ENSG00000198626,ENSG00000183023,ENSG00000054654	MYOM2,CAPN3,PPP2R5A,MYOM1,ANK3,JUP,KCNE1,NEBL,PSEN1,MYBPC3,S100A1,BIN1,SCN5A,DNAJB6,CFL2,FHL3,RYR2,SLC8A1,SYNE2	3335
Component	GO:0030673	axolemma	1.18505	1	False	886	3	ENSG00000115306,ENSG00000157168,ENSG00000176658	SPTBN1,NRG1,MYO1D	1689	5	ENSG00000157168,ENSG00000115306,ENSG00000163485,ENSG00000176658,ENSG00000082397	NRG1,SPTBN1,ADORA1,MYO1D,EPB41L3	3335
Component	GO:0031430	M band	1.12861	1	False	886	4	ENSG00000036448,ENSG00000115306,ENSG00000101605,ENSG00000134571	MYOM2,SPTBN1,MYOM1,MYBPC3	1689	7	ENSG00000036448,ENSG00000066027,ENSG00000101605,ENSG00000115306,ENSG00000134571,ENSG00000160678,ENSG00000214872	MYOM2,PPP2R5A,MYOM1,SPTBN1,MYBPC3,S100A1,SMTNL1	3335
Component	GO:0031672	A band	1.12861	1	False	886	4	ENSG00000036448,ENSG00000115306,ENSG00000101605,ENSG00000134571	MYOM2,SPTBN1,MYOM1,MYBPC3	1689	7	ENSG00000036448,ENSG00000066027,ENSG00000101605,ENSG00000115306,ENSG00000134571,ENSG00000160678,ENSG00000214872	MYOM2,PPP2R5A,MYOM1,SPTBN1,MYBPC3,S100A1,SMTNL1	3335
Component	GO:0031674	I band	0.294929	0.0444163	False	886	3	ENSG00000036448,ENSG00000101605,ENSG00000134571	MYOM2,MYOM1,MYBPC3	1689	20	ENSG00000036448,ENSG00000092529,ENSG00000066027,ENSG00000101605,ENSG00000151150,ENSG00000173801,ENSG00000180509,ENSG00000078114,ENSG00000080815,ENSG00000134571,ENSG00000160678,ENSG00000136717,ENSG00000214872,ENSG00000183873,ENSG00000105993,ENSG00000165410,ENSG00000183386,ENSG00000198626,ENSG00000183023,ENSG00000054654	MYOM2,CAPN3,PPP2R5A,MYOM1,ANK3,JUP,KCNE1,NEBL,PSEN1,MYBPC3,S100A1,BIN1,SMTNL1,SCN5A,DNAJB6,CFL2,FHL3,RYR2,SLC8A1,SYNE2	3335
Component	GO:0031904	endosome lumen	0.98724	1	False	886	4	ENSG00000163956,ENSG00000135047,ENSG00000221838,ENSG00000163131	LRPAP1,CTSL,AP4M1,CTSS	1689	8	ENSG00000143387,ENSG00000113441,ENSG00000163956,ENSG00000164733,ENSG00000134262,ENSG00000163131,ENSG00000103811,ENSG00000142192	CTSK,LNPEP,LRPAP1,CTSB,AP4B1,CTSS,CTSH,APP	3335
Component	GO:0032437	cuticular plate	0.987263	1	False	886	1	ENSG00000115306	SPTBN1	1689	2	ENSG00000100106,ENSG00000115306	TRIOBP,SPTBN1	3335
Component	GO:0032982	myosin filament	1.48176	0.693898	False	886	3	ENSG00000036448,ENSG00000101605,ENSG00000134571	MYOM2,MYOM1,MYBPC3	1689	4	ENSG00000036448,ENSG00000109063,ENSG00000101605,ENSG00000134571	MYOM2,MYH3,MYOM1,MYBPC3	3335
Component	GO:0033391	chromatoid body	1.9757	0.606535	False	886	2	ENSG00000037474,ENSG00000133794	NSUN2,ARNTL	1689	2	ENSG00000133794,ENSG00000037474	ARNTL,NSUN2	3335
Component	GO:0034098	VCP-NPL4-UFD1 AAA ATPase complex	1.97512	1	False	886	1	ENSG00000182446	NPLOC4	1689	1	ENSG00000165280	VCP	3335
Component	GO:0043218	compact myelin	0.987263	1	False	886	1	ENSG00000072415	MPP5	1689	2	ENSG00000072415,ENSG00000085662	MPP5,AKR1B1	3335
Component	GO:0043220	Schmidt-Lanterman incisure	0.987263	1	False	886	1	ENSG00000072415	MPP5	1689	2	ENSG00000072415,ENSG00000085662	MPP5,AKR1B1	3335
Component	GO:0044295	axonal growth cone	0.328693	0.43552	False	886	1	ENSG00000156299	TIAM1	1689	6	ENSG00000187164,ENSG00000121653,ENSG00000182606,ENSG00000156299,ENSG00000185920,ENSG00000170759	KIAA1598,MAPK8IP1,TRAK1,TIAM1,PTCH1,KIF5B	3335
Component	GO:0044304	main axon	0.822199	0.802618	False	886	5	ENSG00000156299,ENSG00000115306,ENSG00000157168,ENSG00000176658,ENSG00000101017	TIAM1,SPTBN1,NRG1,MYO1D,CD40	1689	12	ENSG00000157168,ENSG00000151150,ENSG00000115306,ENSG00000136717,ENSG00000069424,ENSG00000163485,ENSG00000176658,ENSG00000134369,ENSG00000156299,ENSG00000142192,ENSG00000082397,ENSG00000101017	NRG1,ANK3,SPTBN1,BIN1,KCNAB2,ADORA1,MYO1D,NAV1,TIAM1,APP,EPB41L3,CD40	3335
Component	GO:0044754	autolysosome	0.657978	1	False	886	1	ENSG00000101460	MAP1LC3A	1689	3	ENSG00000101460,ENSG00000188906,ENSG00000078142	MAP1LC3A,LRRK2,PIK3C3	3335
Component	GO:0046658	anchored component of plasma membrane	0.987255	1	False	886	2	ENSG00000112139,ENSG00000169242	MDGA1,EFNA1	1689	4	ENSG00000174136,ENSG00000163975,ENSG00000170458,ENSG00000112139	RGMB,MFI2,CD14,MDGA1	3335
Component	GO:0048237	rough endoplasmic reticulum lumen	1.97512	1	False	886	1	ENSG00000163956	LRPAP1	1689	1	ENSG00000163956	LRPAP1	3335
Component	GO:0061827	sperm head	1.97512	1	False	886	1	ENSG00000183066	WBP2NL	1689	1	ENSG00000075073	TACR2	3335
Component	GO:0070852	cell body fiber	1.97512	1	False	886	1	ENSG00000145545	SRD5A1	1689	1	ENSG00000145545	SRD5A1	3335
Component	GO:0071439	clathrin complex	1.97512	1	False	886	1	ENSG00000070371	CLTCL1	1689	1	ENSG00000070371	CLTCL1	3335
Component	GO:0097123	cyclin A1-CDK2 complex	1.97512	1	False	886	1	ENSG00000133101	CCNA1	1689	1	ENSG00000133101	CCNA1	3335
Component	GO:0097443	sorting endosome	0.987263	1	False	886	1	ENSG00000070371	CLTCL1	1689	2	ENSG00000070371,ENSG00000099250	CLTCL1,NRP1	3335
Component	GO:1905354	exoribonuclease complex	0.328693	0.43552	False	886	1	ENSG00000223496	EXOSC6	1689	6	ENSG00000156502,ENSG00000135698,ENSG00000123737,ENSG00000223496,ENSG00000166938,ENSG00000153048	SUPV3L1,MPHOSPH6,EXOSC9,EXOSC6,DIS3L,CARHSP1	3335
Component	GO:1990590	ATF1-ATF4 transcription factor complex	0.987263	1	False	886	1	ENSG00000123268	ATF1	1689	2	ENSG00000123268,ENSG00000128272	ATF1,ATF4	3335
Function	GO:0000340	RNA 7-methylguanosine cap binding	0.987263	1	False	1519	1	ENSG00000110063	DCPS	1689	2	ENSG00000110063,ENSG00000074356	DCPS,C17orf85	3335
Function	GO:0000827	inositol-1,3,4,5,6-pentakisphosphate kinase activity	0.987263	1	False	1519	1	ENSG00000145725	PPIP5K2	1689	2	ENSG00000145725,ENSG00000068745	PPIP5K2,IP6K2	3335
Function	GO:0000828	inositol hexakisphosphate kinase activity	0.987263	1	False	1519	1	ENSG00000145725	PPIP5K2	1689	2	ENSG00000145725,ENSG00000068745	PPIP5K2,IP6K2	3335
Function	GO:0000829	inositol heptakisphosphate kinase activity	0.987263	1	False	1519	1	ENSG00000145725	PPIP5K2	1689	2	ENSG00000145725,ENSG00000068745	PPIP5K2,IP6K2	3335
Function	GO:0000832	inositol hexakisphosphate 5-kinase activity	0.987263	1	False	1519	1	ENSG00000145725	PPIP5K2	1689	2	ENSG00000145725,ENSG00000068745	PPIP5K2,IP6K2	3335
Function	GO:0003688	DNA replication origin binding	0.987263	1	False	1519	1	ENSG00000013573	DDX11	1689	2	ENSG00000105447,ENSG00000013573	GRWD1,DDX11	3335
Function	GO:0003785	actin monomer binding	0.987263	1	False	1519	1	ENSG00000050405	LIMA1	1689	2	ENSG00000143322,ENSG00000050405	ABL2,LIMA1	3335
Function	GO:0003865	3-oxo-5-alpha-steroid 4-dehydrogenase activity	0.987263	1	False	1519	1	ENSG00000145545	SRD5A1	1689	2	ENSG00000145545,ENSG00000128039	SRD5A1,SRD5A3	3335
Function	GO:0004532	exoribonuclease activity	1.18505	1	False	1519	3	ENSG00000110063,ENSG00000146453,ENSG00000172183	DCPS,PNLDC1,ISG20	1689	5	ENSG00000110063,ENSG00000123737,ENSG00000104626,ENSG00000166938,ENSG00000172183	DCPS,EXOSC9,ERI1,DIS3L,ISG20	3335
Function	GO:0004703	G protein-coupled receptor kinase activity	1.97512	1	False	1519	1	ENSG00000125388	GRK4	1689	1	ENSG00000125388	GRK4	3335
Function	GO:0004830	tryptophan-tRNA ligase activity	0.987263	1	False	1519	1	ENSG00000140105	WARS	1689	2	ENSG00000140105,ENSG00000116874	WARS,WARS2	3335
Function	GO:0004843	thiol-dependent ubiquitin-specific protease activity	0.657369	0.600464	False	1519	4	ENSG00000169914,ENSG00000135913,ENSG00000140455,ENSG00000124356	OTUD3,USP37,USP3,STAMBP	1689	12	ENSG00000154124,ENSG00000124422,ENSG00000090686,ENSG00000066427,ENSG00000170185,ENSG00000138592,ENSG00000161677,ENSG00000140455,ENSG00000135913,ENSG00000128923,ENSG00000135655,ENSG00000170242	OTULIN,USP22,USP48,ATXN3,USP38,USP8,JOSD2,USP3,USP37,FAM63B,USP15,USP47	3335
Function	GO:0004949	cannabinoid receptor activity	1.97512	1	False	1519	1	ENSG00000118432	CNR1	1689	1	ENSG00000118432	CNR1	3335
Function	GO:0004953	icosanoid receptor activity	0.657978	1	False	1519	1	ENSG00000171522	PTGER4	1689	3	ENSG00000171522,ENSG00000164120,ENSG00000168229	PTGER4,HPGD,PTGDR	3335
Function	GO:0004954	prostanoid receptor activity	0.657978	1	False	1519	1	ENSG00000171522	PTGER4	1689	3	ENSG00000171522,ENSG00000164120,ENSG00000168229	PTGER4,HPGD,PTGDR	3335
Function	GO:0004955	prostaglandin receptor activity	0.657978	1	False	1519	1	ENSG00000171522	PTGER4	1689	3	ENSG00000171522,ENSG00000164120,ENSG00000168229	PTGER4,HPGD,PTGDR	3335
Function	GO:0004957	prostaglandin E receptor activity	0.657978	1	False	1519	1	ENSG00000171522	PTGER4	1689	3	ENSG00000171522,ENSG00000164120,ENSG00000168229	PTGER4,HPGD,PTGDR	3335
Function	GO:0005287	high-affinity basic amino acid transmembrane transporter activity	1.97512	1	False	1519	1	ENSG00000197119	SLC25A29	1689	1	ENSG00000197119	SLC25A29	3335
Function	GO:0005289	high-affinity arginine transmembrane transporter activity	1.97512	1	False	1519	1	ENSG00000197119	SLC25A29	1689	1	ENSG00000197119	SLC25A29	3335
Function	GO:0005292	high-affinity lysine transmembrane transporter activity	1.97512	1	False	1519	1	ENSG00000197119	SLC25A29	1689	1	ENSG00000197119	SLC25A29	3335
Function	GO:0005522	profilin binding	1.97512	1	False	1519	1	ENSG00000197386	HTT	1689	1	ENSG00000197386	HTT	3335
Function	GO:0008242	omega peptidase activity	0.987263	1	False	1519	1	ENSG00000131067	GGT7	1689	2	ENSG00000130517,ENSG00000162174	PGPEP1,ASRGL1	3335
Function	GO:0015137	citrate transmembrane transporter activity	1.97512	1	False	1519	1	ENSG00000100075	SLC25A1	1689	1	ENSG00000100075	SLC25A1	3335
Function	GO:0015140	malate transmembrane transporter activity	1.97512	1	False	1519	1	ENSG00000183048	SLC25A10	1689	1	ENSG00000108528	SLC25A11	3335
Function	GO:0015142	tricarboxylic acid transmembrane transporter activity	1.97512	1	False	1519	1	ENSG00000100075	SLC25A1	1689	1	ENSG00000100075	SLC25A1	3335
Function	GO:0015174	basic amino acid transmembrane transporter activity	1.9757	0.606535	False	1519	2	ENSG00000197119,ENSG00000040487	SLC25A29,PQLC2	1689	2	ENSG00000197119,ENSG00000139514	SLC25A29,SLC7A1	3335
Function	GO:0015181	arginine transmembrane transporter activity	1.9757	0.606535	False	1519	2	ENSG00000197119,ENSG00000040487	SLC25A29,PQLC2	1689	2	ENSG00000197119,ENSG00000139514	SLC25A29,SLC7A1	3335
Function	GO:0015189	L-lysine transmembrane transporter activity	3.95258	0.263028	False	1519	2	ENSG00000197119,ENSG00000040487	SLC25A29,PQLC2	1689	1	ENSG00000197119	SLC25A29	3335
Function	GO:0015227	acyl carnitine transmembrane transporter activity	1.97512	1	False	1519	1	ENSG00000197119	SLC25A29	1689	1	ENSG00000197119	SLC25A29	3335
Function	GO:0015347	sodium-independent organic anion transmembrane transporter activity	1.97512	1	False	1519	1	ENSG00000173930	SLCO4C1	1689	1	ENSG00000173930	SLCO4C1	3335
Function	GO:0015370	solute:sodium symporter activity	1.12861	1	False	1519	4	ENSG00000138074,ENSG00000063127,ENSG00000158865,ENSG00000162383	SLC5A6,SLC6A16,SLC5A11,SLC1A7	1689	7	ENSG00000158865,ENSG00000074803,ENSG00000162383,ENSG00000197506,ENSG00000165646,ENSG00000138074,ENSG00000175003	SLC5A11,SLC12A1,SLC1A7,SLC28A3,SLC18A2,SLC5A6,SLC22A1	3335
Function	GO:0015556	C4-dicarboxylate transmembrane transporter activity	0.987263	1	False	1519	1	ENSG00000183048	SLC25A10	1689	2	ENSG00000108528,ENSG00000004864	SLC25A11,SLC25A13	3335
Function	GO:0016428	tRNA (cytosine-5-)-methyltransferase activity	0.657978	1	False	1519	1	ENSG00000037474	NSUN2	1689	3	ENSG00000241058,ENSG00000037474,ENSG00000206562	NSUN6,NSUN2,METTL6	3335
Function	GO:0016715	oxidoreductase activity, acting on paired donors, with incorporation or reduction of molecular oxygen, reduced ascorbate as one donor, and incorporation of one atom of oxygen	1.97512	1	False	1519	1	ENSG00000145730	PAM	1689	1	ENSG00000145730	PAM	3335
Function	GO:0016755	transferase activity, transferring amino-acyl groups	1.97512	1	False	1519	1	ENSG00000131067	GGT7	1689	1	ENSG00000107669	ATE1	3335
Function	GO:0017110	nucleoside-diphosphatase activity	1.31674	1	False	1519	2	ENSG00000054179,ENSG00000187097	ENTPD2,ENTPD5	1689	3	ENSG00000187097,ENSG00000197217,ENSG00000054179	ENTPD5,ENTPD4,ENTPD2	3335
Function	GO:0030247	polysaccharide binding	0.789567	1	False	1519	2	ENSG00000157335,ENSG00000157322	CLEC18C,CLEC18A	1689	5	ENSG00000182566,ENSG00000157335,ENSG00000157322,ENSG00000112425,ENSG00000118804	CLEC4G,CLEC18C,CLEC18A,EPM2A,STBD1	3335
Function	GO:0030676	Rac guanyl-nucleotide exchange factor activity	0.493335	0.669238	False	1519	1	ENSG00000156299	TIAM1	1689	4	ENSG00000006607,ENSG00000156299,ENSG00000152767,ENSG00000003393	FARP2,TIAM1,FARP1,ALS2	3335
Function	GO:0030971	receptor tyrosine kinase binding	0.789567	1	False	1519	2	ENSG00000156299,ENSG00000157168	TIAM1,NRG1	1689	5	ENSG00000157168,ENSG00000156299,ENSG00000170027,ENSG00000141232,ENSG00000115290	NRG1,TIAM1,YWHAG,TOB1,GRB14	3335
Function	GO:0032051	clathrin light chain binding	0.657978	1	False	1519	1	ENSG00000070371	CLTCL1	1689	3	ENSG00000070371,ENSG00000168824,ENSG00000127946	CLTCL1,NSG1,HIP1	3335
Function	GO:0033765	steroid dehydrogenase activity, acting on the CH-CH group of donors	0.987263	1	False	1519	1	ENSG00000145545	SRD5A1	1689	2	ENSG00000145545,ENSG00000128039	SRD5A1,SRD5A3	3335
Function	GO:0033857	diphosphoinositol-pentakisphosphate kinase activity	1.97512	1	False	1519	1	ENSG00000145725	PPIP5K2	1689	1	ENSG00000145725	PPIP5K2	3335
Function	GO:0035473	lipase binding	1.97512	1	False	1519	1	ENSG00000163956	LRPAP1	1689	1	ENSG00000163956	LRPAP1	3335
Function	GO:0035671	enone reductase activity	0.987263	1	False	1519	1	ENSG00000145545	SRD5A1	1689	2	ENSG00000145545,ENSG00000128039	SRD5A1,SRD5A3	3335
Function	GO:0042895	antibiotic transmembrane transporter activity	1.97512	1	False	1519	1	ENSG00000100075	SLC25A1	1689	1	ENSG00000100075	SLC25A1	3335
Function	GO:0045142	triplex DNA binding	1.97512	1	False	1519	1	ENSG00000013573	DDX11	1689	1	ENSG00000013573	DDX11	3335
Function	GO:0047751	cholestenone 5-alpha-reductase activity	0.987263	1	False	1519	1	ENSG00000145545	SRD5A1	1689	2	ENSG00000145545,ENSG00000128039	SRD5A1,SRD5A3	3335
Function	GO:0050072	m7G(5')pppN diphosphatase activity	1.97512	1	False	1519	1	ENSG00000110063	DCPS	1689	1	ENSG00000110063	DCPS	3335
Function	GO:0050254	rhodopsin kinase activity	1.97512	1	False	1519	1	ENSG00000125388	GRK4	1689	1	ENSG00000125388	GRK4	3335
Function	GO:0050473	arachidonate 15-lipoxygenase activity	1.97512	1	False	1519	1	ENSG00000179593	ALOX15B	1689	1	ENSG00000161905	ALOX15	3335
Function	GO:0051371	muscle alpha-actinin binding	2.6366	0.234232	False	1519	4	ENSG00000036448,ENSG00000101605,ENSG00000118762,ENSG00000134571	MYOM2,MYOM1,PKD2,MYBPC3	1689	3	ENSG00000036448,ENSG00000101605,ENSG00000134571	MYOM2,MYOM1,MYBPC3	3335
Function	GO:0051393	alpha-actinin binding	2.47254	0.173999	False	1519	5	ENSG00000036448,ENSG00000101605,ENSG00000118762,ENSG00000134571,ENSG00000116127	MYOM2,MYOM1,PKD2,MYBPC3,ALMS1	1689	4	ENSG00000036448,ENSG00000116127,ENSG00000101605,ENSG00000134571	MYOM2,ALMS1,MYOM1,MYBPC3	3335
Function	GO:0051880	G-quadruplex DNA binding	0.987263	1	False	1519	1	ENSG00000013573	DDX11	1689	2	ENSG00000013573,ENSG00000196365	DDX11,LONP1	3335
Function	GO:0052723	inositol hexakisphosphate 1-kinase activity	0.987263	1	False	1519	1	ENSG00000145725	PPIP5K2	1689	2	ENSG00000145725,ENSG00000068745	PPIP5K2,IP6K2	3335
Function	GO:0052724	inositol hexakisphosphate 3-kinase activity	0.987263	1	False	1519	1	ENSG00000145725	PPIP5K2	1689	2	ENSG00000145725,ENSG00000068745	PPIP5K2,IP6K2	3335
Function	GO:0070326	very-low-density lipoprotein particle receptor binding	1.97512	1	False	1519	1	ENSG00000163956	LRPAP1	1689	1	ENSG00000163956	LRPAP1	3335
Function	GO:0097493	structural molecule activity conferring elasticity	1.18505	1	False	1519	3	ENSG00000036448,ENSG00000101605,ENSG00000134571	MYOM2,MYOM1,MYBPC3	1689	5	ENSG00000036448,ENSG00000101605,ENSG00000138829,ENSG00000134571,ENSG00000166147	MYOM2,MYOM1,FBN2,MYBPC3,FBN1	3335
Function	GO:0102092	5-diphosphoinositol pentakisphosphate 3-kinase activity	1.97512	1	False	1519	1	ENSG00000145725	PPIP5K2	1689	1	ENSG00000145725	PPIP5K2	3335
Function	GO:1990782	protein tyrosine kinase binding	0.987248	1	False	1519	3	ENSG00000156299,ENSG00000157168,ENSG00000160856	TIAM1,NRG1,FCRL3	1689	6	ENSG00000157168,ENSG00000160856,ENSG00000156299,ENSG00000170027,ENSG00000141232,ENSG00000115290	NRG1,FCRL3,TIAM1,YWHAG,TOB1,GRB14	3335
InterPro	IPR000061	SWAP/Surp	1.97512	1	False	2019	1	ENSG00000061936	SFSWAP	1689	1	ENSG00000064607	SUGP2	3335
InterPro	IPR000222	PPM-type phosphatase, divalent cation binding	1.9757	0.606535	False	2019	2	ENSG00000115241,ENSG00000100034	PPM1G,PPM1F	1689	2	ENSG00000163590,ENSG00000100034	PPM1L,PPM1F	3335
InterPro	IPR000239	GPCR kinase	1.97512	1	False	2019	1	ENSG00000125388	GRK4	1689	1	ENSG00000125388	GRK4	3335
InterPro	IPR000323	Copper type II, ascorbate-dependent monooxygenase, N-terminal	1.97512	1	False	2019	1	ENSG00000145730	PAM	1689	1	ENSG00000145730	PAM	3335
InterPro	IPR000407	Nucleoside phosphatase GDA1/CD39	1.31674	1	False	2019	2	ENSG00000054179,ENSG00000187097	ENTPD2,ENTPD5	1689	3	ENSG00000187097,ENSG00000197217,ENSG00000054179	ENTPD5,ENTPD4,ENTPD2	3335
InterPro	IPR000547	Clathrin, heavy chain/VPS, 7-fold repeat	0.987263	1	False	2019	1	ENSG00000070371	CLTCL1	1689	2	ENSG00000070371,ENSG00000160695	CLTCL1,VPS11	3335
InterPro	IPR000560	Histidine phosphatase superfamily, clade-2	1.31674	1	False	2019	2	ENSG00000145725,ENSG00000014257	PPIP5K2,ACPP	1689	3	ENSG00000145725,ENSG00000134575,ENSG00000155893	PPIP5K2,ACP2,PXYLP1	3335
InterPro	IPR000738	WHEP-TRS domain	0.987263	1	False	2019	1	ENSG00000140105	WARS	1689	2	ENSG00000136628,ENSG00000140105	EPRS,WARS	3335
InterPro	IPR000907	Lipoxygenase	1.97512	1	False	2019	1	ENSG00000179593	ALOX15B	1689	1	ENSG00000161905	ALOX15	3335
InterPro	IPR000998	MAM domain	0.657978	1	False	2019	1	ENSG00000112139	MDGA1	1689	3	ENSG00000099250,ENSG00000112139,ENSG00000173482	NRP1,MDGA1,PTPRM	3335
InterPro	IPR001024	PLAT/LH2 domain	0.657978	1	False	2019	1	ENSG00000179593	ALOX15B	1689	3	ENSG00000170456,ENSG00000167210,ENSG00000161905	DENND5B,LOXHD1,ALOX15	3335
InterPro	IPR001104	3-oxo-5-alpha-steroid 4-dehydrogenase, C-terminal	0.987263	1	False	2019	1	ENSG00000145545	SRD5A1	1689	2	ENSG00000145545,ENSG00000128039	SRD5A1,SRD5A3	3335
InterPro	IPR001244	Prostaglandin DP receptor	1.97512	1	False	2019	1	ENSG00000171522	PTGER4	1689	1	ENSG00000171522	PTGER4	3335
InterPro	IPR001247	Exoribonuclease, phosphorolytic domain 1	0.987263	1	False	2019	1	ENSG00000223496	EXOSC6	1689	2	ENSG00000123737,ENSG00000223496	EXOSC9,EXOSC6	3335
InterPro	IPR001258	NHL repeat	1.97512	1	False	2019	1	ENSG00000145730	PAM	1689	1	ENSG00000145730	PAM	3335
InterPro	IPR001522	Fatty acid desaturase type 1, conserved site	1.97512	1	False	2019	1	ENSG00000145284	SCD5	1689	1	ENSG00000145284	SCD5	3335
InterPro	IPR001734	Sodium/solute symporter	1.9757	0.606535	False	2019	2	ENSG00000138074,ENSG00000158865	SLC5A6,SLC5A11	1689	2	ENSG00000158865,ENSG00000138074	SLC5A11,SLC5A6	3335
InterPro	IPR001762	Disintegrin domain	1.48176	0.693898	False	2019	3	ENSG00000073670,ENSG00000135074,ENSG00000143537	ADAM11,ADAM19,ADAM15	1689	4	ENSG00000168615,ENSG00000135074,ENSG00000042980,ENSG00000134028	ADAM9,ADAM19,ADAM28,ADAMDEC1	3335
InterPro	IPR001876	Zinc finger, RanBP2-type	0.987255	1	False	2019	2	ENSG00000182446,ENSG00000103326	NPLOC4,CAPN15	1689	4	ENSG00000198625,ENSG00000163602,ENSG00000135679,ENSG00000121988	MDM4,RYBP,MDM2,ZRANB3	3335
InterPro	IPR001884	Translation elongation factor IF5A-like	1.97512	1	False	2019	1	ENSG00000132507	EIF5A	1689	1	ENSG00000132507	EIF5A	3335
InterPro	IPR001885	Lipoxygenase, mammalian	1.97512	1	False	2019	1	ENSG00000179593	ALOX15B	1689	1	ENSG00000161905	ALOX15	3335
InterPro	IPR001932	PPM-type phosphatase domain	1.31674	1	False	2019	2	ENSG00000115241,ENSG00000100034	PPM1G,PPM1F	1689	3	ENSG00000163590,ENSG00000040199,ENSG00000100034	PPM1L,PHLPP2,PPM1F	3335
InterPro	IPR002067	Mitochondrial carrier protein	1.31711	0.740804	False	2019	4	ENSG00000100075,ENSG00000197119,ENSG00000085491,ENSG00000181240	SLC25A1,SLC25A29,SLC25A24,SLC25A41	1689	6	ENSG00000197119,ENSG00000183032,ENSG00000085491,ENSG00000100075,ENSG00000004864,ENSG00000122912	SLC25A29,SLC25A21,SLC25A24,SLC25A1,SLC25A13,SLC25A16	3335
InterPro	IPR002230	Cannabinoid receptor family	1.97512	1	False	2019	1	ENSG00000118432	CNR1	1689	1	ENSG00000118432	CNR1	3335
InterPro	IPR002305	Aminoacyl-tRNA synthetase, class Ic	0.987263	1	False	2019	1	ENSG00000140105	WARS	1689	2	ENSG00000140105,ENSG00000116874	WARS,WARS2	3335
InterPro	IPR002306	Tryptophan-tRNA ligase	0.987263	1	False	2019	1	ENSG00000140105	WARS	1689	2	ENSG00000140105,ENSG00000116874	WARS,WARS2	3335
InterPro	IPR002355	Multicopper oxidase, copper-binding site	1.97512	1	False	2019	1	ENSG00000185669	SNAI3	1689	1	ENSG00000185669	SNAI3	3335
InterPro	IPR002464	DNA/RNA helicase, ATP-dependent, DEAH-box type, conserved site	0.657978	1	False	2019	1	ENSG00000131778	CHD1L	1689	3	ENSG00000163214,ENSG00000131778,ENSG00000182150	DHX57,CHD1L,ERCC6L2	3335
InterPro	IPR002589	Macro domain	0.493335	0.669238	False	2019	1	ENSG00000131778	CHD1L	1689	4	ENSG00000131778,ENSG00000138496,ENSG00000173200,ENSG00000173193	CHD1L,PARP9,PARP15,PARP14	3335
InterPro	IPR002933	Peptidase M20	0.657978	1	False	2019	1	ENSG00000146281	PM20D2	1689	3	ENSG00000162877,ENSG00000133313,ENSG00000146281	PM20D1,CNDP2,PM20D2	3335
InterPro	IPR002957	Keratin, type I	1.97512	1	False	2019	1	ENSG00000108244	KRT23	1689	1	ENSG00000108244	KRT23	3335
InterPro	IPR003025	Transcription factor Otx	1.97512	1	False	2019	1	ENSG00000115507	OTX1	1689	1	ENSG00000115507	OTX1	3335
InterPro	IPR003116	Raf-like Ras-binding	1.97512	1	False	2019	1	ENSG00000156299	TIAM1	1689	1	ENSG00000156299	TIAM1	3335
InterPro	IPR004156	Organic anion transporter polypeptide	1.97512	1	False	2019	1	ENSG00000173930	SLCO4C1	1689	1	ENSG00000173930	SLCO4C1	3335
InterPro	IPR004241	Autophagy protein Atg8 ubiquitin-like	1.9757	0.606535	False	2019	2	ENSG00000101460,ENSG00000140941	MAP1LC3A,MAP1LC3B	1689	2	ENSG00000101460,ENSG00000140941	MAP1LC3A,MAP1LC3B	3335
InterPro	IPR004294	Carotenoid oxygenase	1.97512	1	False	2019	1	ENSG00000197580	BCO2	1689	1	ENSG00000197580	BCO2	3335
InterPro	IPR004367	Cyclin, C-terminal domain	0.657978	1	False	2019	1	ENSG00000133101	CCNA1	1689	3	ENSG00000163660,ENSG00000090061,ENSG00000133101	CCNL1,CCNK,CCNA1	3335
InterPro	IPR006076	FAD dependent oxidoreductase	0.493335	0.669238	False	2019	1	ENSG00000110074	FOXRED1	1689	4	ENSG00000115159,ENSG00000110074,ENSG00000203797,ENSG00000090857	GPD2,FOXRED1,DDO,PDPR	3335
InterPro	IPR006572	Zinc finger, DBF-type	1.97512	1	False	2019	1	ENSG00000161692	DBF4B	1689	1	ENSG00000161692	DBF4B	3335
InterPro	IPR006586	ADAM, cysteine-rich domain	1.48176	0.693898	False	2019	3	ENSG00000073670,ENSG00000135074,ENSG00000143537	ADAM11,ADAM19,ADAM15	1689	4	ENSG00000168615,ENSG00000135074,ENSG00000042980,ENSG00000160323	ADAM9,ADAM19,ADAM28,ADAMTS13	3335
InterPro	IPR006634	TRAM/LAG1/CLN8 homology domain	0.987263	1	False	2019	1	ENSG00000182372	CLN8	1689	2	ENSG00000067167,ENSG00000182372	TRAM1,CLN8	3335
InterPro	IPR006904	Protein of unknown function DUF716 (TMEM45)	0.987263	1	False	2019	1	ENSG00000151715	TMEM45B	1689	2	ENSG00000181458,ENSG00000151715	TMEM45A,TMEM45B	3335
InterPro	IPR007330	MIT	0.987255	1	False	2019	2	ENSG00000119541,ENSG00000133104	VPS4B,SPG20	1689	4	ENSG00000133104,ENSG00000140474,ENSG00000158411,ENSG00000110025	SPG20,ULK3,MITD1,SNX15	3335
InterPro	IPR008011	Complex 1 LYR protein	0.987255	1	False	2019	2	ENSG00000184983,ENSG00000214113	NDUFA6,LYRM4	1689	4	ENSG00000232859,ENSG00000214113,ENSG00000147684,ENSG00000205707	LYRM9,LYRM4,NDUFB9,LYRM5	3335
InterPro	IPR008365	Prostanoid receptor	0.987263	1	False	2019	1	ENSG00000171522	PTGER4	1689	2	ENSG00000171522,ENSG00000168229	PTGER4,PTGDR	3335
InterPro	IPR008977	PHM/PNGase F domain superfamily	1.97512	1	False	2019	1	ENSG00000145730	PAM	1689	1	ENSG00000145730	PAM	3335
InterPro	IPR009068	S15/NS1, RNA-binding	0.987263	1	False	2019	1	ENSG00000140105	WARS	1689	2	ENSG00000136628,ENSG00000140105	EPRS,WARS	3335
InterPro	IPR010844	Occludin homology domain	1.9757	0.606535	False	2019	2	ENSG00000099330,ENSG00000105656	OCEL1,ELL	1689	2	ENSG00000099330,ENSG00000105656	OCEL1,ELL	3335
InterPro	IPR011042	Six-bladed beta-propeller, TolB-like	0.493335	0.669238	False	2019	1	ENSG00000145730	PAM	1689	4	ENSG00000145730,ENSG00000101474,ENSG00000087303,ENSG00000147852	PAM,APMAP,NID2,VLDLR	3335
InterPro	IPR011650	Peptidase M20, dimerisation domain	0.657978	1	False	2019	1	ENSG00000146281	PM20D2	1689	3	ENSG00000162877,ENSG00000133313,ENSG00000146281	PM20D1,CNDP2,PM20D2	3335
InterPro	IPR013017	NHL repeat, subgroup	1.97512	1	False	2019	1	ENSG00000145730	PAM	1689	1	ENSG00000145730	PAM	3335
InterPro	IPR013819	Lipoxygenase, C-terminal	1.97512	1	False	2019	1	ENSG00000179593	ALOX15B	1689	1	ENSG00000161905	ALOX15	3335
InterPro	IPR013851	Transcription factor Otx, C-terminal	1.97512	1	False	2019	1	ENSG00000115507	OTX1	1689	1	ENSG00000115507	OTX1	3335
InterPro	IPR014783	Copper type II, ascorbate-dependent monooxygenase, histidine-cluster-2 conserved site	1.97512	1	False	2019	1	ENSG00000145730	PAM	1689	1	ENSG00000145730	PAM	3335
InterPro	IPR014784	Copper type II, ascorbate-dependent monooxygenase-like, C-terminal	1.97512	1	False	2019	1	ENSG00000145730	PAM	1689	1	ENSG00000145730	PAM	3335
InterPro	IPR015348	Clathrin, heavy chain, linker, core motif	1.97512	1	False	2019	1	ENSG00000070371	CLTCL1	1689	1	ENSG00000070371	CLTCL1	3335
InterPro	IPR015655	Protein phosphatase 2C family	1.9757	0.606535	False	2019	2	ENSG00000115241,ENSG00000100034	PPM1G,PPM1F	1689	2	ENSG00000163590,ENSG00000100034	PPM1L,PPM1F	3335
InterPro	IPR015876	Acyl-CoA desaturase	1.97512	1	False	2019	1	ENSG00000145284	SCD5	1689	1	ENSG00000145284	SCD5	3335
InterPro	IPR016025	Clathrin heavy chain, N-terminal	1.97512	1	False	2019	1	ENSG00000070371	CLTCL1	1689	1	ENSG00000070371	CLTCL1	3335
InterPro	IPR016137	RGS domain	0.789567	1	False	2019	2	ENSG00000125388,ENSG00000108599	GRK4,AKAP10	1689	5	ENSG00000108599,ENSG00000109762,ENSG00000091844,ENSG00000125388,ENSG00000138835	AKAP10,SNX25,RGS17,GRK4,RGS3	3335
InterPro	IPR016341	Clathrin, heavy chain	1.97512	1	False	2019	1	ENSG00000070371	CLTCL1	1689	1	ENSG00000070371	CLTCL1	3335
InterPro	IPR016343	Spectrin, beta subunit	1.97512	1	False	2019	1	ENSG00000115306	SPTBN1	1689	1	ENSG00000115306	SPTBN1	3335
InterPro	IPR016636	3-oxo-5-alpha-steroid 4-dehydrogenase	1.97512	1	False	2019	1	ENSG00000145545	SRD5A1	1689	1	ENSG00000145545	SRD5A1	3335
InterPro	IPR018108	Mitochondrial substrate/solute carrier	1.31749	0.592976	False	2019	6	ENSG00000100075,ENSG00000197119,ENSG00000183048,ENSG00000085491,ENSG00000181240,ENSG00000175567	SLC25A1,SLC25A29,SLC25A10,SLC25A24,SLC25A41,UCP2	1689	9	ENSG00000144741,ENSG00000164209,ENSG00000197119,ENSG00000183032,ENSG00000085491,ENSG00000100075,ENSG00000108528,ENSG00000004864,ENSG00000122912	SLC25A26,SLC25A46,SLC25A29,SLC25A21,SLC25A24,SLC25A1,SLC25A11,SLC25A13,SLC25A16	3335
InterPro	IPR018212	Sodium/solute symporter, conserved site	1.97512	1	False	2019	1	ENSG00000138074	SLC5A6	1689	1	ENSG00000138074	SLC5A6	3335
InterPro	IPR018358	Disintegrin, conserved site	1.31674	1	False	2019	2	ENSG00000073670,ENSG00000135074	ADAM11,ADAM19	1689	3	ENSG00000168615,ENSG00000135074,ENSG00000042980	ADAM9,ADAM19,ADAM28	3335
InterPro	IPR019180	Oxidoreductase-like, N-terminal	1.97512	1	False	2019	1	ENSG00000204237	OXLD1	1689	1	ENSG00000204237	OXLD1	3335
InterPro	IPR019769	Translation elongation factor, IF5A, hypusine site	1.97512	1	False	2019	1	ENSG00000132507	EIF5A	1689	1	ENSG00000132507	EIF5A	3335
InterPro	IPR020189	Translation elongation factor, IF5A C-terminal	1.97512	1	False	2019	1	ENSG00000132507	EIF5A	1689	1	ENSG00000132507	EIF5A	3335
InterPro	IPR020611	Copper type II, ascorbate-dependent monooxygenase, histidine-cluster-1 conserved site	1.97512	1	False	2019	1	ENSG00000145730	PAM	1689	1	ENSG00000145730	PAM	3335
InterPro	IPR020833	Lipoxygenase, iron binding site	1.97512	1	False	2019	1	ENSG00000179593	ALOX15B	1689	1	ENSG00000161905	ALOX15	3335
InterPro	IPR020834	Lipoxygenase, conserved site	1.97512	1	False	2019	1	ENSG00000179593	ALOX15B	1689	1	ENSG00000161905	ALOX15	3335
InterPro	IPR020977	Beta-casein-like	1.97512	1	False	2019	1	ENSG00000157992	KRTCAP3	1689	1	ENSG00000157992	KRTCAP3	3335
InterPro	IPR022365	Clathrin, heavy chain, propeller repeat	1.97512	1	False	2019	1	ENSG00000070371	CLTCL1	1689	1	ENSG00000070371	CLTCL1	3335
InterPro	IPR023395	Mitochondrial carrier domain superfamily	1.31749	0.592976	False	2019	6	ENSG00000100075,ENSG00000197119,ENSG00000183048,ENSG00000085491,ENSG00000181240,ENSG00000175567	SLC25A1,SLC25A29,SLC25A10,SLC25A24,SLC25A41,UCP2	1689	9	ENSG00000144741,ENSG00000164209,ENSG00000197119,ENSG00000183032,ENSG00000085491,ENSG00000100075,ENSG00000108528,ENSG00000004864,ENSG00000122912	SLC25A26,SLC25A46,SLC25A29,SLC25A21,SLC25A24,SLC25A1,SLC25A11,SLC25A13,SLC25A16	3335
InterPro	IPR023753	FAD/NAD(P)-binding domain	0.987248	1	False	2019	3	ENSG00000110074,ENSG00000198431,ENSG00000183773	FOXRED1,TXNRD1,AIFM3	1689	6	ENSG00000115159,ENSG00000110074,ENSG00000183773,ENSG00000198431,ENSG00000203797,ENSG00000090857	GPD2,FOXRED1,AIFM3,TXNRD1,DDO,PDPR	3335
InterPro	IPR024548	Copper type II ascorbate-dependent monooxygenase, C-terminal	1.97512	1	False	2019	1	ENSG00000145730	PAM	1689	1	ENSG00000145730	PAM	3335
InterPro	IPR026523	Paraneoplastic antigen Ma	1.9757	0.606535	False	2019	2	ENSG00000182013,ENSG00000204851	PNMAL1,PNMAL2	1689	2	ENSG00000182013,ENSG00000204851	PNMAL1,PNMAL2	3335
InterPro	IPR026780	Proline-rich nuclear receptor coactivator 1/2	1.9757	0.606535	False	2019	2	ENSG00000146278,ENSG00000189266	PNRC1,PNRC2	1689	2	ENSG00000189266,ENSG00000146278	PNRC2,PNRC1	3335
InterPro	IPR026828	Suppressor APC domain-containing protein 1/2	1.97512	1	False	2019	1	ENSG00000186193	SAPCD2	1689	1	ENSG00000186193	SAPCD2	3335
InterPro	IPR027408	PNPase/RNase PH domain superfamily	0.987263	1	False	2019	1	ENSG00000223496	EXOSC6	1689	2	ENSG00000123737,ENSG00000223496	EXOSC9,EXOSC6	3335
InterPro	IPR029060	PIN-like domain superfamily	1.97512	1	False	2019	1	ENSG00000112584	FAM120B	1689	1	ENSG00000134899	ERCC5	3335
InterPro	IPR030113	Actin-filament associated protein	1.97512	1	False	2019	1	ENSG00000196526	AFAP1	1689	1	ENSG00000196526	AFAP1	3335
InterPro	IPR031176	ELL/occludin family	1.9757	0.606535	False	2019	2	ENSG00000099330,ENSG00000105656	OCEL1,ELL	1689	2	ENSG00000099330,ENSG00000105656	OCEL1,ELL	3335
InterPro	IPR033379	Histidine acid phosphatase active site	1.9757	0.606535	False	2019	2	ENSG00000145725,ENSG00000014257	PPIP5K2,ACPP	1689	2	ENSG00000145725,ENSG00000134575	PPIP5K2,ACP2	3335
InterPro	IPR034027	Reprolysin domain, adamalysin-type	1.48176	0.693898	False	2019	3	ENSG00000073670,ENSG00000135074,ENSG00000143537	ADAM11,ADAM19,ADAM15	1689	4	ENSG00000168615,ENSG00000135074,ENSG00000042980,ENSG00000134028	ADAM9,ADAM19,ADAM28,ADAMDEC1	3335
InterPro	IPR035967	SWAP/Surp superfamily	1.97512	1	False	2019	1	ENSG00000061936	SFSWAP	1689	1	ENSG00000064607	SUGP2	3335
InterPro	IPR036181	MIT domain superfamily	0.987255	1	False	2019	2	ENSG00000119541,ENSG00000133104	VPS4B,SPG20	1689	4	ENSG00000133104,ENSG00000140474,ENSG00000158411,ENSG00000110025	SPG20,ULK3,MITD1,SNX15	3335
InterPro	IPR036226	Lipoxigenase, C-terminal domain superfamily	1.97512	1	False	2019	1	ENSG00000179593	ALOX15B	1689	1	ENSG00000161905	ALOX15	3335
InterPro	IPR036264	Bacterial exopeptidase dimerisation domain	0.987263	1	False	2019	1	ENSG00000146281	PM20D2	1689	2	ENSG00000162877,ENSG00000146281	PM20D1,PM20D2	3335
InterPro	IPR036305	RGS domain superfamily	0.789567	1	False	2019	2	ENSG00000125388,ENSG00000108599	GRK4,AKAP10	1689	5	ENSG00000108599,ENSG00000109762,ENSG00000091844,ENSG00000125388,ENSG00000138835	AKAP10,SNX25,RGS17,GRK4,RGS3	3335
InterPro	IPR036345	Exoribonuclease, PH domain 2 superfamily	0.987263	1	False	2019	1	ENSG00000223496	EXOSC6	1689	2	ENSG00000123737,ENSG00000223496	EXOSC9,EXOSC6	3335
InterPro	IPR036392	PLAT/LH2 domain superfamily	0.657978	1	False	2019	1	ENSG00000179593	ALOX15B	1689	3	ENSG00000170456,ENSG00000167210,ENSG00000161905	DENND5B,LOXHD1,ALOX15	3335
InterPro	IPR036436	Disintegrin domain superfamily	1.48176	0.693898	False	2019	3	ENSG00000073670,ENSG00000135074,ENSG00000143537	ADAM11,ADAM19,ADAM15	1689	4	ENSG00000168615,ENSG00000135074,ENSG00000042980,ENSG00000134028	ADAM9,ADAM19,ADAM28,ADAMDEC1	3335
InterPro	IPR036443	Zinc finger, RanBP2-type superfamily	0.987255	1	False	2019	2	ENSG00000182446,ENSG00000103326	NPLOC4,CAPN15	1689	4	ENSG00000198625,ENSG00000163602,ENSG00000135679,ENSG00000121988	MDM4,RYBP,MDM2,ZRANB3	3335
InterPro	IPR036457	PPM-type phosphatase domain superfamily	1.31674	1	False	2019	2	ENSG00000115241,ENSG00000100034	PPM1G,PPM1F	1689	3	ENSG00000163590,ENSG00000040199,ENSG00000100034	PPM1L,PHLPP2,PPM1F	3335
InterPro	IPR036939	Copper type II, ascorbate-dependent monooxygenase, N-terminal domain superfamily	1.97512	1	False	2019	1	ENSG00000145730	PAM	1689	1	ENSG00000145730	PAM	3335
InterPro	IPR037446	Histidine acid phosphatase, VIP1 family	1.97512	1	False	2019	1	ENSG00000145725	PPIP5K2	1689	1	ENSG00000145725	PPIP5K2	3335
InterPro	IPR037518	MPN domain	3.95258	0.263028	False	2019	2	ENSG00000182446,ENSG00000124356	NPLOC4,STAMBP	1689	1	ENSG00000168090	COPS6	3335
InterPro	IPR038377	Sodium/glucose symporter superfamily	1.9757	0.606535	False	2019	2	ENSG00000138074,ENSG00000158865	SLC5A6,SLC5A11	1689	2	ENSG00000158865,ENSG00000138074	SLC5A11,SLC5A6	3335
InterPro	IPR038545	DBF-type zinc finger superfamily	1.97512	1	False	2019	1	ENSG00000161692	DBF4B	1689	1	ENSG00000161692	DBF4B	3335
InterPro	IPR039357	3-oxo-5-alpha-steroid 4-dehydrogenase/very-long-chain enoyl-CoA reductase	1.97512	1	False	2019	1	ENSG00000145545	SRD5A1	1689	1	ENSG00000145545	SRD5A1	3335
InterPro	IPR039361	Cyclin	1.97512	1	False	2019	1	ENSG00000133101	CCNA1	1689	1	ENSG00000133101	CCNA1	3335
InterPro	IPR040062	Mitochondrial carrier domain protein	1.64737	0.523764	False	2019	5	ENSG00000100075,ENSG00000197119,ENSG00000085491,ENSG00000181240,ENSG00000175567	SLC25A1,SLC25A29,SLC25A24,SLC25A41,UCP2	1689	6	ENSG00000197119,ENSG00000183032,ENSG00000085491,ENSG00000100075,ENSG00000004864,ENSG00000122912	SLC25A29,SLC25A21,SLC25A24,SLC25A1,SLC25A13,SLC25A16	3335
Keyword	KW-0092	Biotin	0.657978	1	False	483	1	ENSG00000138074	SLC5A6	1689	3	ENSG00000076555,ENSG00000138074,ENSG00000175198	ACACB,SLC5A6,PCCA	3335
Keyword	KW-0271	Exosome	0.657978	1	False	483	1	ENSG00000223496	EXOSC6	1689	3	ENSG00000123737,ENSG00000223496,ENSG00000166938	EXOSC9,EXOSC6,DIS3L	3335
Keyword	KW-0385	Hypusine	1.97512	1	False	483	1	ENSG00000132507	EIF5A	1689	1	ENSG00000132507	EIF5A	3335
Keyword	KW-0417	Keratinization	0.987263	1	False	483	1	ENSG00000189337	KAZN	1689	2	ENSG00000134283,ENSG00000189337	PPHLN1,KAZN	3335
Keyword	KW-0787	Thick filament	1.48176	0.693898	False	483	3	ENSG00000036448,ENSG00000101605,ENSG00000134571	MYOM2,MYOM1,MYBPC3	1689	4	ENSG00000036448,ENSG00000109063,ENSG00000101605,ENSG00000134571	MYOM2,MYH3,MYOM1,MYBPC3	3335
Keyword	KW-0820	tRNA-binding	0.789567	1	False	483	2	ENSG00000037474,ENSG00000132740	NSUN2,IGHMBP2	1689	5	ENSG00000132740,ENSG00000152778,ENSG00000037474,ENSG00000125821,ENSG00000128829	IGHMBP2,IFIT5,NSUN2,DTD1,EIF2AK4	3335
Keyword	KW-1023	Dystonia	0.39455	0.670622	False	483	1	ENSG00000184381	PLA2G6	1689	5	ENSG00000136827,ENSG00000127838,ENSG00000131979,ENSG00000165646,ENSG00000184381	TOR1A,PNKD,GCH1,SLC18A2,PLA2G6	3335
Pfam	PF00041	Fibronectin type III domain	0.863295	0.828286	False	1140	7	ENSG00000036448,ENSG00000196411,ENSG00000101605,ENSG00000187266,ENSG00000134571,ENSG00000153208,ENSG00000156564	MYOM2,EPHB4,MYOM1,EPOR,MYBPC3,MERTK,LRFN2	1689	16	ENSG00000036448,ENSG00000154134,ENSG00000173621,ENSG00000101605,ENSG00000146555,ENSG00000096996,ENSG00000187266,ENSG00000134571,ENSG00000100505,ENSG00000196411,ENSG00000120156,ENSG00000182580,ENSG00000067141,ENSG00000104998,ENSG00000069188,ENSG00000173482	MYOM2,ROBO3,LRFN4,MYOM1,SDK1,IL12RB1,EPOR,MYBPC3,TRIM9,EPHB4,TEK,EPHB3,NEO1,IL27RA,SDK2,PTPRM	3335
Pfam	PF00153	Mitochondrial carrier protein	1.31749	0.592976	False	1140	6	ENSG00000100075,ENSG00000197119,ENSG00000183048,ENSG00000085491,ENSG00000181240,ENSG00000175567	SLC25A1,SLC25A29,SLC25A10,SLC25A24,SLC25A41,UCP2	1689	9	ENSG00000144741,ENSG00000164209,ENSG00000197119,ENSG00000183032,ENSG00000085491,ENSG00000100075,ENSG00000108528,ENSG00000004864,ENSG00000122912	SLC25A26,SLC25A46,SLC25A29,SLC25A21,SLC25A24,SLC25A1,SLC25A11,SLC25A13,SLC25A16	3335
Pfam	PF00200	Disintegrin	1.97628	0.410632	False	1140	3	ENSG00000073670,ENSG00000135074,ENSG00000143537	ADAM11,ADAM19,ADAM15	1689	3	ENSG00000168615,ENSG00000135074,ENSG00000042980	ADAM9,ADAM19,ADAM28	3335
Pfam	PF00305	Lipoxygenase	1.97512	1	False	1140	1	ENSG00000179593	ALOX15B	1689	1	ENSG00000161905	ALOX15	3335
Pfam	PF00328	Histidine phosphatase superfamily (branch 2)	1.31674	1	False	1140	2	ENSG00000145725,ENSG00000014257	PPIP5K2,ACPP	1689	3	ENSG00000145725,ENSG00000134575,ENSG00000155893	PPIP5K2,ACP2,PXYLP1	3335
Pfam	PF00458	WHEP-TRS domain	0.987263	1	False	1140	1	ENSG00000140105	WARS	1689	2	ENSG00000136628,ENSG00000140105	EPRS,WARS	3335
Pfam	PF00474	Sodium:solute symporter family	1.9757	0.606535	False	1140	2	ENSG00000138074,ENSG00000158865	SLC5A6,SLC5A11	1689	2	ENSG00000158865,ENSG00000138074	SLC5A11,SLC5A6	3335
Pfam	PF00481	Protein phosphatase 2C	1.31674	1	False	1140	2	ENSG00000115241,ENSG00000100034	PPM1G,PPM1F	1689	3	ENSG00000163590,ENSG00000040199,ENSG00000100034	PPM1L,PHLPP2,PPM1F	3335
Pfam	PF00561	alpha/beta hydrolase fold	0.246371	0.287934	False	1140	1	ENSG00000176978	DPP7	1689	8	ENSG00000106077,ENSG00000204020,ENSG00000158201,ENSG00000144827,ENSG00000120915,ENSG00000173239,ENSG00000107798,ENSG00000176978	ABHD11,LIPN,ABHD3,ABHD10,EPHX2,LIPM,LIPA,DPP7	3335
Pfam	PF00579	tRNA synthetases class I (W and Y)	0.987263	1	False	1140	1	ENSG00000140105	WARS	1689	2	ENSG00000140105,ENSG00000116874	WARS,WARS2	3335
Pfam	PF00615	Regulator of G protein signaling domain	0.789567	1	False	1140	2	ENSG00000125388,ENSG00000108599	GRK4,AKAP10	1689	5	ENSG00000108599,ENSG00000109762,ENSG00000091844,ENSG00000125388,ENSG00000138835	AKAP10,SNX25,RGS17,GRK4,RGS3	3335
Pfam	PF00629	MAM domain, meprin/A5/mu	0.657978	1	False	1140	1	ENSG00000112139	MDGA1	1689	3	ENSG00000099250,ENSG00000112139,ENSG00000173482	NRP1,MDGA1,PTPRM	3335
Pfam	PF00637	Region in Clathrin and VPS	0.987263	1	False	1140	1	ENSG00000070371	CLTCL1	1689	2	ENSG00000070371,ENSG00000160695	CLTCL1,VPS11	3335
Pfam	PF01082	Copper type II ascorbate-dependent monooxygenase, N-terminal domain	1.97512	1	False	1140	1	ENSG00000145730	PAM	1689	1	ENSG00000145730	PAM	3335
Pfam	PF01138	3' exoribonuclease family, domain 1	0.987263	1	False	1140	1	ENSG00000223496	EXOSC6	1689	2	ENSG00000123737,ENSG00000223496	EXOSC9,EXOSC6	3335
Pfam	PF01150	GDA1/CD39 (nucleoside phosphatase) family	1.31674	1	False	1140	2	ENSG00000054179,ENSG00000187097	ENTPD2,ENTPD5	1689	3	ENSG00000187097,ENSG00000197217,ENSG00000054179	ENTPD5,ENTPD4,ENTPD2	3335
Pfam	PF01266	FAD dependent oxidoreductase	0.493335	0.669238	False	1140	1	ENSG00000110074	FOXRED1	1689	4	ENSG00000115159,ENSG00000110074,ENSG00000203797,ENSG00000090857	GPD2,FOXRED1,DDO,PDPR	3335
Pfam	PF01287	Eukaryotic elongation factor 5A hypusine, DNA-binding OB fold	1.97512	1	False	1140	1	ENSG00000132507	EIF5A	1689	1	ENSG00000132507	EIF5A	3335
Pfam	PF01394	Clathrin propeller repeat	1.97512	1	False	1140	1	ENSG00000070371	CLTCL1	1689	1	ENSG00000070371	CLTCL1	3335
Pfam	PF01436	NHL repeat	1.97512	1	False	1140	1	ENSG00000145730	PAM	1689	1	ENSG00000145730	PAM	3335
Pfam	PF01477	PLAT/LH2 domain	0.657978	1	False	1140	1	ENSG00000179593	ALOX15B	1689	3	ENSG00000170456,ENSG00000167210,ENSG00000161905	DENND5B,LOXHD1,ALOX15	3335
Pfam	PF01546	Peptidase family M20/M25/M40	0.657978	1	False	1140	1	ENSG00000146281	PM20D2	1689	3	ENSG00000162877,ENSG00000133313,ENSG00000146281	PM20D1,CNDP2,PM20D2	3335
Pfam	PF01805	Surp module	1.97512	1	False	1140	1	ENSG00000061936	SFSWAP	1689	1	ENSG00000064607	SUGP2	3335
Pfam	PF02196	Raf-like Ras-binding domain	1.97512	1	False	1140	1	ENSG00000156299	TIAM1	1689	1	ENSG00000156299	TIAM1	3335
Pfam	PF02544	3-oxo-5-alpha-steroid 4-dehydrogenase	0.987263	1	False	1140	1	ENSG00000145545	SRD5A1	1689	2	ENSG00000145545,ENSG00000128039	SRD5A1,SRD5A3	3335
Pfam	PF02984	Cyclin, C-terminal domain	0.657978	1	False	1140	1	ENSG00000133101	CCNA1	1689	3	ENSG00000163660,ENSG00000090061,ENSG00000133101	CCNL1,CCNK,CCNA1	3335
Pfam	PF02991	Autophagy protein Atg8 ubiquitin like	1.31674	1	False	1140	2	ENSG00000101460,ENSG00000140941	MAP1LC3A,MAP1LC3B	1689	3	ENSG00000101460,ENSG00000145782,ENSG00000140941	MAP1LC3A,ATG12,MAP1LC3B	3335
Pfam	PF03055	Retinal pigment epithelial membrane protein	1.97512	1	False	1140	1	ENSG00000197580	BCO2	1689	1	ENSG00000197580	BCO2	3335
Pfam	PF03137	Organic Anion Transporter Polypeptide (OATP) family	0.987263	1	False	1140	1	ENSG00000173930	SLCO4C1	1689	2	ENSG00000135953,ENSG00000173930	MFSD9,SLCO4C1	3335
Pfam	PF03529	Otx1 transcription factor	1.97512	1	False	1140	1	ENSG00000115507	OTX1	1689	1	ENSG00000115507	OTX1	3335
Pfam	PF03712	Copper type II ascorbate-dependent monooxygenase, C-terminal domain	1.97512	1	False	1140	1	ENSG00000145730	PAM	1689	1	ENSG00000145730	PAM	3335
Pfam	PF03798	TLC domain	0.987263	1	False	1140	1	ENSG00000182372	CLN8	1689	2	ENSG00000067167,ENSG00000182372	TRAM1,CLN8	3335
Pfam	PF04110	Ubiquitin-like autophagy protein Apg12	1.31674	1	False	1140	2	ENSG00000101460,ENSG00000140941	MAP1LC3A,MAP1LC3B	1689	3	ENSG00000101460,ENSG00000145782,ENSG00000140941	MAP1LC3A,ATG12,MAP1LC3B	3335
Pfam	PF04212	MIT (microtubule interacting and transport) domain	0.657978	1	False	1140	1	ENSG00000119541	VPS4B	1689	3	ENSG00000140474,ENSG00000158411,ENSG00000110025	ULK3,MITD1,SNX15	3335
Pfam	PF04819	Family of unknown function (DUF716)	0.987263	1	False	1140	1	ENSG00000151715	TMEM45B	1689	2	ENSG00000181458,ENSG00000151715	TMEM45A,TMEM45B	3335
Pfam	PF05347	Complex 1 protein (LYR family)	0.987255	1	False	1140	2	ENSG00000184983,ENSG00000214113	NDUFA6,LYRM4	1689	4	ENSG00000232859,ENSG00000214113,ENSG00000147684,ENSG00000205707	LYRM9,LYRM4,NDUFB9,LYRM5	3335
Pfam	PF06966	Protein of unknown function (DUF1295)	1.97512	1	False	1140	1	ENSG00000145545	SRD5A1	1689	1	ENSG00000145545	SRD5A1	3335
Pfam	PF07303	Occludin homology domain	1.9757	0.606535	False	1140	2	ENSG00000099330,ENSG00000105656	OCEL1,ELL	1689	2	ENSG00000099330,ENSG00000105656	OCEL1,ELL	3335
Pfam	PF07535	DBF zinc finger	1.97512	1	False	1140	1	ENSG00000161692	DBF4B	1689	1	ENSG00000161692	DBF4B	3335
Pfam	PF07687	Peptidase dimerisation domain	0.657978	1	False	1140	1	ENSG00000146281	PM20D2	1689	3	ENSG00000162877,ENSG00000133313,ENSG00000146281	PM20D1,CNDP2,PM20D2	3335
Pfam	PF08516	ADAM cysteine-rich	1.97628	0.410632	False	1140	3	ENSG00000073670,ENSG00000135074,ENSG00000143537	ADAM11,ADAM19,ADAM15	1689	3	ENSG00000168615,ENSG00000135074,ENSG00000042980	ADAM9,ADAM19,ADAM28	3335
Pfam	PF09268	Clathrin, heavy-chain linker	1.97512	1	False	1140	1	ENSG00000070371	CLTCL1	1689	1	ENSG00000070371	CLTCL1	3335
Pfam	PF09791	Oxidoreductase-like protein, N-terminal	1.97512	1	False	1140	1	ENSG00000204237	OXLD1	1689	1	ENSG00000204237	OXLD1	3335
Pfam	PF11414	Adenomatous polyposis coli tumour suppressor protein	1.97512	1	False	1140	1	ENSG00000186193	SAPCD2	1689	1	ENSG00000186193	SAPCD2	3335
Pfam	PF12304	Beta-casein like protein	1.97512	1	False	1140	1	ENSG00000157992	KRTCAP3	1689	1	ENSG00000157992	KRTCAP3	3335
Pfam	PF13838	Clathrin-H-link	0.987263	1	False	1140	1	ENSG00000070371	CLTCL1	1689	2	ENSG00000070371,ENSG00000162994	CLTCL1,CLHC1	3335
Pfam	PF14893	PNMA	1.9757	0.606535	False	1140	2	ENSG00000182013,ENSG00000204851	PNMAL1,PNMAL2	1689	2	ENSG00000182013,ENSG00000204851	PNMAL1,PNMAL2	3335
Pfam	PF15365	Proline-rich nuclear receptor coactivator motif	1.9757	0.606535	False	1140	2	ENSG00000146278,ENSG00000189266	PNRC1,PNRC2	1689	2	ENSG00000189266,ENSG00000146278	PNRC2,PNRC1	3335
Pfam	PF16746	BAR domain of APPL family	0.657978	1	False	1140	1	ENSG00000072818	ACAP1	1689	3	ENSG00000136044,ENSG00000153317,ENSG00000072818	APPL2,ASAP1,ACAP1	3335
Process	GO:0000083	regulation of transcription involved in G1/S transition of mitotic cell cycle	0.493335	0.669238	False	6790	1	ENSG00000133101	CCNA1	1689	4	ENSG00000172059,ENSG00000228716,ENSG00000133101,ENSG00000172273	KLF11,DHFR,CCNA1,HINFP	3335
Process	GO:0000281	mitotic cytokinesis	0.454695	0.291122	False	6790	3	ENSG00000115306,ENSG00000136108,ENSG00000124356	SPTBN1,CKAP2,STAMBP	1689	13	ENSG00000170248,ENSG00000011295,ENSG00000147439,ENSG00000151150,ENSG00000158411,ENSG00000115306,ENSG00000145715,ENSG00000101421,ENSG00000136108,ENSG00000138592,ENSG00000067560,ENSG00000044090,ENSG00000170037	PDCD6IP,TTC19,BIN3,ANK3,MITD1,SPTBN1,RASA1,CHMP4B,CKAP2,USP8,RHOA,CUL7,CNTROB	3335
Process	GO:0000289	nuclear-transcribed mRNA poly(A) tail shortening	5.93238	0.113574	False	6790	3	ENSG00000088038,ENSG00000144580,ENSG00000146453	CNOT3,RQCD1,PNLDC1	1689	1	ENSG00000144580	RQCD1	3335
Process	GO:0000290	deadenylation-dependent decapping of nuclear-transcribed mRNA	1.97512	1	False	6790	1	ENSG00000110063	DCPS	1689	1	ENSG00000110063	DCPS	3335
Process	GO:0000301	retrograde transport, vesicle recycling within Golgi	0.987263	1	False	6790	1	ENSG00000103051	COG4	1689	2	ENSG00000103051,ENSG00000257923	COG4,CUX1	3335
Process	GO:0001519	peptide amidation	1.97512	1	False	6790	1	ENSG00000145730	PAM	1689	1	ENSG00000145730	PAM	3335
Process	GO:0002029	desensitization of G protein-coupled receptor signaling pathway	0.987263	1	False	6790	1	ENSG00000125388	GRK4	1689	2	ENSG00000125388,ENSG00000141480	GRK4,ARRB2	3335
Process	GO:0002031	G protein-coupled receptor internalization	0.987263	1	False	6790	1	ENSG00000125388	GRK4	1689	2	ENSG00000125388,ENSG00000141480	GRK4,ARRB2	3335
Process	GO:0002074	extraocular skeletal muscle development	1.9757	0.606535	False	6790	2	ENSG00000036448,ENSG00000101605	MYOM2,MYOM1	1689	2	ENSG00000036448,ENSG00000101605	MYOM2,MYOM1	3335
Process	GO:0002091	negative regulation of receptor internalization	1.97512	1	False	6790	1	ENSG00000163956	LRPAP1	1689	1	ENSG00000163956	LRPAP1	3335
Process	GO:0002286	T cell activation involved in immune response	0.30295	0.108153	False	6790	2	ENSG00000171522,ENSG00000137265	PTGER4,IRF4	1689	13	ENSG00000171522,ENSG00000077420,ENSG00000115604,ENSG00000166527,ENSG00000080815,ENSG00000158869,ENSG00000166523,ENSG00000198793,ENSG00000128829,ENSG00000164251,ENSG00000196189,ENSG00000069974,ENSG00000104972	PTGER4,APBB1IP,IL18R1,CLEC4D,PSEN1,FCER1G,CLEC4E,MTOR,EIF2AK4,F2RL1,SEMA4A,RAB27A,LILRB1	3335
Process	GO:0002287	alpha-beta T cell activation involved in immune response	0.987255	1	False	6790	2	ENSG00000171522,ENSG00000137265	PTGER4,IRF4	1689	4	ENSG00000171522,ENSG00000115604,ENSG00000198793,ENSG00000196189	PTGER4,IL18R1,MTOR,SEMA4A	3335
Process	GO:0002292	T cell differentiation involved in immune response	0.563638	0.726672	False	6790	2	ENSG00000171522,ENSG00000137265	PTGER4,IRF4	1689	7	ENSG00000171522,ENSG00000115604,ENSG00000166527,ENSG00000158869,ENSG00000166523,ENSG00000198793,ENSG00000196189	PTGER4,IL18R1,CLEC4D,FCER1G,CLEC4E,MTOR,SEMA4A	3335
Process	GO:0002293	alpha-beta T cell differentiation involved in immune response	0.987255	1	False	6790	2	ENSG00000171522,ENSG00000137265	PTGER4,IRF4	1689	4	ENSG00000171522,ENSG00000115604,ENSG00000198793,ENSG00000196189	PTGER4,IL18R1,MTOR,SEMA4A	3335
Process	GO:0002294	CD4-positive, alpha-beta T cell differentiation involved in immune response	0.987255	1	False	6790	2	ENSG00000171522,ENSG00000137265	PTGER4,IRF4	1689	4	ENSG00000171522,ENSG00000115604,ENSG00000198793,ENSG00000196189	PTGER4,IL18R1,MTOR,SEMA4A	3335
Process	GO:0002691	regulation of cellular extravasation	0.493335	0.669238	False	6790	1	ENSG00000171522	PTGER4	1689	4	ENSG00000171522,ENSG00000115232,ENSG00000186716,ENSG00000182621	PTGER4,ITGA4,BCR,PLCB1	3335
Process	GO:0002692	negative regulation of cellular extravasation	0.657978	1	False	6790	1	ENSG00000171522	PTGER4	1689	3	ENSG00000171522,ENSG00000186716,ENSG00000182621	PTGER4,BCR,PLCB1	3335
Process	GO:0002825	regulation of T-helper 1 type immune response	0.328693	0.43552	False	6790	1	ENSG00000150782	IL18	1689	6	ENSG00000115604,ENSG00000135046,ENSG00000096996,ENSG00000143184,ENSG00000104998,ENSG00000077238	IL18R1,ANXA1,IL12RB1,XCL1,IL27RA,IL4R	3335
Process	GO:0002827	positive regulation of T-helper 1 type immune response	0.39455	0.670622	False	6790	1	ENSG00000150782	IL18	1689	5	ENSG00000115604,ENSG00000135046,ENSG00000096996,ENSG00000143184,ENSG00000104998	IL18R1,ANXA1,IL12RB1,XCL1,IL27RA	3335
Process	GO:0003149	membranous septum morphogenesis	1.97512	1	False	6790	1	ENSG00000180340	FZD2	1689	1	ENSG00000157240	FZD1	3335
Process	GO:0003150	muscular septum morphogenesis	1.97512	1	False	6790	1	ENSG00000180340	FZD2	1689	1	ENSG00000157240	FZD1	3335
Process	GO:0003151	outflow tract morphogenesis	0.328693	0.43552	False	6790	1	ENSG00000180340	FZD2	1689	6	ENSG00000204217,ENSG00000157240,ENSG00000145423,ENSG00000004399,ENSG00000099250,ENSG00000085741	BMPR2,FZD1,SFRP2,PLXND1,NRP1,WNT11	3335
Process	GO:0006020	inositol metabolic process	1.9757	0.606535	False	6790	2	ENSG00000145725,ENSG00000105655	PPIP5K2,ISYNA1	1689	2	ENSG00000145725,ENSG00000133731	PPIP5K2,IMPA1	3335
Process	GO:0006293	nucleotide-excision repair, preincision complex stabilization	0.39455	0.670622	False	6790	1	ENSG00000131778	CHD1L	1689	5	ENSG00000131778,ENSG00000117748,ENSG00000110768,ENSG00000163161,ENSG00000134899	CHD1L,RPA2,GTF2H1,ERCC3,ERCC5	3335
Process	GO:0006294	nucleotide-excision repair, preincision complex assembly	0.563638	0.726672	False	6790	2	ENSG00000131778,ENSG00000221983	CHD1L,UBA52	1689	7	ENSG00000131778,ENSG00000117748,ENSG00000119318,ENSG00000110768,ENSG00000134058,ENSG00000163161,ENSG00000134899	CHD1L,RPA2,RAD23B,GTF2H1,CDK7,ERCC3,ERCC5	3335
Process	GO:0006296	nucleotide-excision repair, DNA incision, 5'-to lesion	0.657775	0.725523	False	6790	2	ENSG00000131778,ENSG00000221983	CHD1L,UBA52	1689	6	ENSG00000131778,ENSG00000049541,ENSG00000117748,ENSG00000110768,ENSG00000163161,ENSG00000134899	CHD1L,RFC2,RPA2,GTF2H1,ERCC3,ERCC5	3335
Process	GO:0006436	tryptophanyl-tRNA aminoacylation	0.987263	1	False	6790	1	ENSG00000140105	WARS	1689	2	ENSG00000140105,ENSG00000116874	WARS,WARS2	3335
Process	GO:0006448	regulation of translational elongation	0.987263	1	False	6790	1	ENSG00000132507	EIF5A	1689	2	ENSG00000132507,ENSG00000137449	EIF5A,CPEB2	3335
Process	GO:0006449	regulation of translational termination	0.987263	1	False	6790	1	ENSG00000132507	EIF5A	1689	2	ENSG00000132507,ENSG00000087263	EIF5A,OGFOD1	3335
Process	GO:0006452	translational frameshifting	1.97512	1	False	6790	1	ENSG00000132507	EIF5A	1689	1	ENSG00000132507	EIF5A	3335
Process	GO:0006655	phosphatidylglycerol biosynthetic process	1.31674	1	False	6790	2	ENSG00000184381,ENSG00000101290	PLA2G6,CDS2	1689	3	ENSG00000101290,ENSG00000144559,ENSG00000184381	CDS2,TAMM41,PLA2G6	3335
Process	GO:0006691	leukotriene metabolic process	0.845958	1	False	6790	3	ENSG00000131067,ENSG00000103222,ENSG00000186204	GGT7,ABCC1,CYP4F12	1689	7	ENSG00000085871,ENSG00000186204,ENSG00000186529,ENSG00000132965,ENSG00000143198,ENSG00000103222,ENSG00000161905	MGST2,CYP4F12,CYP4F3,ALOX5AP,MGST3,ABCC1,ALOX15	3335
Process	GO:0006702	androgen biosynthetic process	0.657978	1	False	6790	1	ENSG00000145545	SRD5A1	1689	3	ENSG00000145545,ENSG00000128039,ENSG00000073060	SRD5A1,SRD5A3,SCARB1	3335
Process	GO:0006750	glutathione biosynthetic process	1.31674	1	False	6790	2	ENSG00000131067,ENSG00000063854	GGT7,HAGH	1689	3	ENSG00000085871,ENSG00000063854,ENSG00000133313	MGST2,HAGH,CNDP2	3335
Process	GO:0006817	phosphate ion transport	1.97512	1	False	6790	1	ENSG00000183048	SLC25A10	1689	1	ENSG00000068745	IP6K2	3335
Process	GO:0006842	tricarboxylic acid transport	1.97512	1	False	6790	1	ENSG00000100075	SLC25A1	1689	1	ENSG00000100075	SLC25A1	3335
Process	GO:0006844	acyl carnitine transport	1.97512	1	False	6790	1	ENSG00000197119	SLC25A29	1689	1	ENSG00000197119	SLC25A29	3335
Process	GO:0006939	smooth muscle contraction	0.358248	0.241178	False	6790	2	ENSG00000184381,ENSG00000125124	PLA2G6,BBS2	1689	11	ENSG00000156113,ENSG00000138698,ENSG00000125124,ENSG00000125863,ENSG00000075073,ENSG00000107796,ENSG00000160716,ENSG00000162341,ENSG00000183023,ENSG00000196562,ENSG00000184381	KCNMA1,RAP1GDS1,BBS2,MKKS,TACR2,ACTA2,CHRNB2,TPCN2,SLC8A1,SULF2,PLA2G6	3335
Process	GO:0006995	cellular response to nitrogen starvation	1.31674	1	False	6790	2	ENSG00000101460,ENSG00000140941	MAP1LC3A,MAP1LC3B	1689	3	ENSG00000101460,ENSG00000197548,ENSG00000140941	MAP1LC3A,ATG7,MAP1LC3B	3335
Process	GO:0007063	regulation of sister chromatid cohesion	1.97512	1	False	6790	1	ENSG00000013573	DDX11	1689	1	ENSG00000013573	DDX11	3335
Process	GO:0007182	common-partner SMAD protein phosphorylation	0.987263	1	False	6790	1	ENSG00000115306	SPTBN1	1689	2	ENSG00000115306,ENSG00000140464	SPTBN1,PML	3335
Process	GO:0007343	egg activation	1.97512	1	False	6790	1	ENSG00000183066	WBP2NL	1689	1	ENSG00000182621	PLCB1	3335
Process	GO:0007413	axonal fasciculation	0.328693	0.43552	False	6790	1	ENSG00000118432	CNR1	1689	6	ENSG00000176749,ENSG00000115310,ENSG00000181754,ENSG00000182580,ENSG00000099250,ENSG00000118432	CDK5R1,RTN4,AMIGO1,EPHB3,NRP1,CNR1	3335
Process	GO:0007530	sex determination	0.987263	1	False	6790	1	ENSG00000145545	SRD5A1	1689	2	ENSG00000145545,ENSG00000168229	SRD5A1,PTGDR	3335
Process	GO:0007622	rhythmic behavior	0.657978	1	False	6790	1	ENSG00000145545	SRD5A1	1689	3	ENSG00000101439,ENSG00000145545,ENSG00000183826	CST3,SRD5A1,BTBD9	3335
Process	GO:0007638	mechanosensory behavior	1.97512	1	False	6790	1	ENSG00000197386	HTT	1689	1	ENSG00000197386	HTT	3335
Process	GO:0008038	neuron recognition	0.246371	0.287934	False	6790	1	ENSG00000118432	CNR1	1689	8	ENSG00000176749,ENSG00000154134,ENSG00000115310,ENSG00000181754,ENSG00000182580,ENSG00000099250,ENSG00000118432,ENSG00000142192	CDK5R1,ROBO3,RTN4,AMIGO1,EPHB3,NRP1,CNR1,APP	3335
Process	GO:0008300	isoprenoid catabolic process	0.657978	1	False	6790	1	ENSG00000197580	BCO2	1689	3	ENSG00000003137,ENSG00000128039,ENSG00000197580	CYP26B1,SRD5A3,BCO2	3335
Process	GO:0009134	nucleoside diphosphate catabolic process	0.987263	1	False	6790	1	ENSG00000054179	ENTPD2	1689	2	ENSG00000197217,ENSG00000054179	ENTPD4,ENTPD2	3335
Process	GO:0009135	purine nucleoside diphosphate metabolic process	0.657572	0.761322	False	6790	3	ENSG00000054179,ENSG00000067057,ENSG00000134333	ENTPD2,PFKP,LDHA	1689	9	ENSG00000155085,ENSG00000067057,ENSG00000119139,ENSG00000188316,ENSG00000054179,ENSG00000156510,ENSG00000159322,ENSG00000154027,ENSG00000171314	AK9,PFKP,TJP2,ENO4,ENTPD2,HKDC1,ADPGK,AK5,PGAM1	3335
Process	GO:0009137	purine nucleoside diphosphate catabolic process	1.97512	1	False	6790	1	ENSG00000054179	ENTPD2	1689	1	ENSG00000054179	ENTPD2	3335
Process	GO:0009179	purine ribonucleoside diphosphate metabolic process	0.657572	0.761322	False	6790	3	ENSG00000054179,ENSG00000067057,ENSG00000134333	ENTPD2,PFKP,LDHA	1689	9	ENSG00000155085,ENSG00000067057,ENSG00000119139,ENSG00000188316,ENSG00000054179,ENSG00000156510,ENSG00000159322,ENSG00000154027,ENSG00000171314	AK9,PFKP,TJP2,ENO4,ENTPD2,HKDC1,ADPGK,AK5,PGAM1	3335
Process	GO:0009181	purine ribonucleoside diphosphate catabolic process	1.97512	1	False	6790	1	ENSG00000054179	ENTPD2	1689	1	ENSG00000054179	ENTPD2	3335
Process	GO:0009185	ribonucleoside diphosphate metabolic process	0.591637	0.56252	False	6790	3	ENSG00000054179,ENSG00000067057,ENSG00000134333	ENTPD2,PFKP,LDHA	1689	10	ENSG00000155085,ENSG00000067057,ENSG00000119139,ENSG00000188316,ENSG00000197217,ENSG00000054179,ENSG00000156510,ENSG00000159322,ENSG00000154027,ENSG00000171314	AK9,PFKP,TJP2,ENO4,ENTPD4,ENTPD2,HKDC1,ADPGK,AK5,PGAM1	3335
Process	GO:0009191	ribonucleoside diphosphate catabolic process	0.987263	1	False	6790	1	ENSG00000054179	ENTPD2	1689	2	ENSG00000197217,ENSG00000054179	ENTPD4,ENTPD2	3335
Process	GO:0009404	toxin metabolic process	0.987255	1	False	6790	2	ENSG00000145730,ENSG00000214435	PAM,AS3MT	1689	4	ENSG00000145730,ENSG00000116761,ENSG00000214435,ENSG00000160200	PAM,CTH,AS3MT,ENSG00000160200	3335
Process	GO:0009838	abscission	0.987263	1	False	6790	1	ENSG00000133104	SPG20	1689	2	ENSG00000166140,ENSG00000133104	ZFYVE19,SPG20	3335
Process	GO:0010039	response to iron ion	0.39455	0.670622	False	6790	1	ENSG00000101460	MAP1LC3A	1689	5	ENSG00000101460,ENSG00000071967,ENSG00000148218,ENSG00000183044,ENSG00000135679	MAP1LC3A,CYBRD1,ALAD,ABAT,MDM2	3335
Process	GO:0010040	response to iron(II) ion	1.97512	1	False	6790	1	ENSG00000101460	MAP1LC3A	1689	1	ENSG00000101460	MAP1LC3A	3335
Process	GO:0010288	response to lead ion	0.281652	0.280965	False	6790	1	ENSG00000101460	MAP1LC3A	1689	7	ENSG00000101460,ENSG00000104695,ENSG00000151552,ENSG00000148218,ENSG00000121691,ENSG00000011485,ENSG00000142192	MAP1LC3A,PPP2CB,QDPR,ALAD,CAT,PPP5C,APP	3335
Process	GO:0010717	regulation of epithelial to mesenchymal transition	0.438122	0.353921	False	6790	2	ENSG00000156299,ENSG00000169242	TIAM1,EFNA1	1689	9	ENSG00000198793,ENSG00000095739,ENSG00000134013,ENSG00000145423,ENSG00000156299,ENSG00000054598,ENSG00000111846,ENSG00000119699,ENSG00000168675	MTOR,BAMBI,LOXL2,SFRP2,TIAM1,FOXC1,GCNT2,TGFB3,LDLRAD4	3335
Process	GO:0010718	positive regulation of epithelial to mesenchymal transition	0.281652	0.280965	False	6790	1	ENSG00000156299	TIAM1	1689	7	ENSG00000198793,ENSG00000095739,ENSG00000134013,ENSG00000156299,ENSG00000054598,ENSG00000111846,ENSG00000119699	MTOR,BAMBI,LOXL2,TIAM1,FOXC1,GCNT2,TGFB3	3335
Process	GO:0010743	regulation of macrophage derived foam cell differentiation	1.9757	0.606535	False	6790	2	ENSG00000150782,ENSG00000179593	IL18,ALOX15B	1689	2	ENSG00000025434,ENSG00000038945	NR1H3,MSR1	3335
Process	GO:0010744	positive regulation of macrophage derived foam cell differentiation	3.95258	0.263028	False	6790	2	ENSG00000150782,ENSG00000179593	IL18,ALOX15B	1689	1	ENSG00000038945	MSR1	3335
Process	GO:0010804	negative regulation of tumor necrosis factor-mediated signaling pathway	0.493335	0.669238	False	6790	1	ENSG00000132522	GPS2	1689	4	ENSG00000105483,ENSG00000164251,ENSG00000174516,ENSG00000092871	CARD8,F2RL1,PELI3,RFFL	3335
Process	GO:0010835	regulation of protein ADP-ribosylation	0.987263	1	False	6790	1	ENSG00000140105	WARS	1689	2	ENSG00000140105,ENSG00000073050	WARS,XRCC1	3335
Process	GO:0010915	regulation of very-low-density lipoprotein particle clearance	1.97512	1	False	6790	1	ENSG00000163956	LRPAP1	1689	1	ENSG00000163956	LRPAP1	3335
Process	GO:0010916	negative regulation of very-low-density lipoprotein particle clearance	1.97512	1	False	6790	1	ENSG00000163956	LRPAP1	1689	1	ENSG00000163956	LRPAP1	3335
Process	GO:0010927	cellular component assembly involved in morphogenesis	0.657165	0.485287	False	6790	5	ENSG00000072415,ENSG00000036448,ENSG00000101605,ENSG00000173744,ENSG00000134571	MPP5,MYOM2,MYOM1,AGFG1,MYBPC3	1689	15	ENSG00000036448,ENSG00000092529,ENSG00000109063,ENSG00000128872,ENSG00000101605,ENSG00000072415,ENSG00000138594,ENSG00000078114,ENSG00000134571,ENSG00000173744,ENSG00000010278,ENSG00000165410,ENSG00000174607,ENSG00000130202,ENSG00000082397	MYOM2,CAPN3,MYH3,TMOD2,MYOM1,MPP5,TMOD3,NEBL,MYBPC3,AGFG1,CD9,CFL2,UGT8,PVRL2,EPB41L3	3335
Process	GO:0010984	regulation of lipoprotein particle clearance	1.97512	1	False	6790	1	ENSG00000163956	LRPAP1	1689	1	ENSG00000163956	LRPAP1	3335
Process	GO:0010985	negative regulation of lipoprotein particle clearance	1.97512	1	False	6790	1	ENSG00000163956	LRPAP1	1689	1	ENSG00000163956	LRPAP1	3335
Process	GO:0010996	response to auditory stimulus	1.48176	0.693898	False	6790	3	ENSG00000170615,ENSG00000197386,ENSG00000145390	SLC26A5,HTT,USP53	1689	4	ENSG00000049167,ENSG00000145390,ENSG00000170615,ENSG00000197386	ERCC8,USP53,SLC26A5,HTT	3335
Process	GO:0014059	regulation of dopamine secretion	0.493335	0.669238	False	6790	1	ENSG00000118432	CNR1	1689	4	ENSG00000183044,ENSG00000047579,ENSG00000160716,ENSG00000118432	ABAT,DTNBP1,CHRNB2,CNR1	3335
Process	GO:0014832	urinary bladder smooth muscle contraction	0.987263	1	False	6790	1	ENSG00000184381	PLA2G6	1689	2	ENSG00000156113,ENSG00000184381	KCNMA1,PLA2G6	3335
Process	GO:0014848	urinary tract smooth muscle contraction	0.987263	1	False	6790	1	ENSG00000184381	PLA2G6	1689	2	ENSG00000156113,ENSG00000184381	KCNMA1,PLA2G6	3335
Process	GO:0015740	C4-dicarboxylate transport	0.987263	1	False	6790	1	ENSG00000183048	SLC25A10	1689	2	ENSG00000108528,ENSG00000004864	SLC25A11,SLC25A13	3335
Process	GO:0015743	malate transport	1.97512	1	False	6790	1	ENSG00000183048	SLC25A10	1689	1	ENSG00000108528	SLC25A11	3335
Process	GO:0015746	citrate transport	1.97512	1	False	6790	1	ENSG00000100075	SLC25A1	1689	1	ENSG00000100075	SLC25A1	3335
Process	GO:0015755	fructose transmembrane transport	0.987263	1	False	6790	1	ENSG00000170615	SLC26A5	1689	2	ENSG00000170615,ENSG00000142583	SLC26A5,SLC2A5	3335
Process	GO:0015801	aromatic amino acid transport	1.97512	1	False	6790	1	ENSG00000197119	SLC25A29	1689	1	ENSG00000197119	SLC25A29	3335
Process	GO:0015802	basic amino acid transport	1.97628	0.410632	False	6790	3	ENSG00000197119,ENSG00000188603,ENSG00000040487	SLC25A29,CLN3,PQLC2	1689	3	ENSG00000197119,ENSG00000139514,ENSG00000188603	SLC25A29,SLC7A1,CLN3	3335
Process	GO:0015809	arginine transport	1.97628	0.410632	False	6790	3	ENSG00000197119,ENSG00000188603,ENSG00000040487	SLC25A29,CLN3,PQLC2	1689	3	ENSG00000197119,ENSG00000139514,ENSG00000188603	SLC25A29,SLC7A1,CLN3	3335
Process	GO:0015822	ornithine transport	1.97512	1	False	6790	1	ENSG00000197119	SLC25A29	1689	1	ENSG00000197119	SLC25A29	3335
Process	GO:0016074	snoRNA metabolic process	0.987263	1	False	6790	1	ENSG00000223496	EXOSC6	1689	2	ENSG00000223496,ENSG00000182117	EXOSC6,NOP10	3335
Process	GO:0016075	rRNA catabolic process	0.493335	0.669238	False	6790	1	ENSG00000223496	EXOSC6	1689	4	ENSG00000152684,ENSG00000123737,ENSG00000223496,ENSG00000166938	PELO,EXOSC9,EXOSC6,DIS3L	3335
Process	GO:0016108	tetraterpenoid metabolic process	1.97512	1	False	6790	1	ENSG00000197580	BCO2	1689	1	ENSG00000197580	BCO2	3335
Process	GO:0016116	carotenoid metabolic process	1.97512	1	False	6790	1	ENSG00000197580	BCO2	1689	1	ENSG00000197580	BCO2	3335
Process	GO:0016119	carotene metabolic process	1.97512	1	False	6790	1	ENSG00000197580	BCO2	1689	1	ENSG00000197580	BCO2	3335
Process	GO:0016122	xanthophyll metabolic process	1.97512	1	False	6790	1	ENSG00000197580	BCO2	1689	1	ENSG00000197580	BCO2	3335
Process	GO:0017062	respiratory chain complex III assembly	0.987263	1	False	6790	1	ENSG00000101019	UQCC1	1689	2	ENSG00000011295,ENSG00000101019	TTC19,UQCC1	3335
Process	GO:0019370	leukotriene biosynthetic process	0.657978	1	False	6790	1	ENSG00000131067	GGT7	1689	3	ENSG00000085871,ENSG00000132965,ENSG00000143198	MGST2,ALOX5AP,MGST3	3335
Process	GO:0019372	lipoxygenase pathway	0.657978	1	False	6790	1	ENSG00000179593	ALOX15B	1689	3	ENSG00000164120,ENSG00000167468,ENSG00000161905	HPGD,GPX4,ALOX15	3335
Process	GO:0019418	sulfide oxidation	1.97512	1	False	6790	1	ENSG00000183048	SLC25A10	1689	1	ENSG00000139531	SUOX	3335
Process	GO:0021515	cell differentiation in spinal cord	0.657775	0.725523	False	6790	2	ENSG00000112139,ENSG00000159556	MDGA1,ISL2	1689	6	ENSG00000159556,ENSG00000162490,ENSG00000205927,ENSG00000158555,ENSG00000185920,ENSG00000112139	ISL2,DRAXIN,OLIG2,GDPD5,PTCH1,MDGA1	3335
Process	GO:0021516	dorsal spinal cord development	0.987263	1	False	6790	1	ENSG00000112139	MDGA1	1689	2	ENSG00000162490,ENSG00000112139	DRAXIN,MDGA1	3335
Process	GO:0021527	spinal cord association neuron differentiation	1.97512	1	False	6790	1	ENSG00000112139	MDGA1	1689	1	ENSG00000112139	MDGA1	3335
Process	GO:0021536	diencephalon development	0.657775	0.725523	False	6790	2	ENSG00000145545,ENSG00000115507	SRD5A1,OTX1	1689	6	ENSG00000115507,ENSG00000143178,ENSG00000145545,ENSG00000205927,ENSG00000099250,ENSG00000160716	OTX1,TBX19,SRD5A1,OLIG2,NRP1,CHRNB2	3335
Process	GO:0021794	thalamus development	0.657978	1	False	6790	1	ENSG00000145545	SRD5A1	1689	3	ENSG00000145545,ENSG00000205927,ENSG00000160716	SRD5A1,OLIG2,CHRNB2	3335
Process	GO:0021854	hypothalamus development	0.987263	1	False	6790	1	ENSG00000145545	SRD5A1	1689	2	ENSG00000145545,ENSG00000099250	SRD5A1,NRP1	3335
Process	GO:0021983	pituitary gland development	0.987263	1	False	6790	1	ENSG00000145545	SRD5A1	1689	2	ENSG00000143178,ENSG00000145545	TBX19,SRD5A1	3335
Process	GO:0022401	negative adaptation of signaling pathway	0.987263	1	False	6790	1	ENSG00000125388	GRK4	1689	2	ENSG00000125388,ENSG00000141480	GRK4,ARRB2	3335
Process	GO:0022410	circadian sleep/wake cycle process	0.657978	1	False	6790	1	ENSG00000145545	SRD5A1	1689	3	ENSG00000101439,ENSG00000145545,ENSG00000183826	CST3,SRD5A1,BTBD9	3335
Process	GO:0022602	ovulation cycle process	0.281652	0.280965	False	6790	1	ENSG00000145730	PAM	1689	7	ENSG00000145730,ENSG00000096717,ENSG00000124882,ENSG00000166224,ENSG00000054356,ENSG00000141480,ENSG00000119699	PAM,SIRT1,EREG,SGPL1,PTPRN,ARRB2,TGFB3	3335
Process	GO:0023058	adaptation of signaling pathway	0.657978	1	False	6790	1	ENSG00000125388	GRK4	1689	3	ENSG00000072042,ENSG00000125388,ENSG00000141480	RDH11,GRK4,ARRB2	3335
Process	GO:0030239	myofibril assembly	0.657572	0.761322	False	6790	3	ENSG00000036448,ENSG00000101605,ENSG00000134571	MYOM2,MYOM1,MYBPC3	1689	9	ENSG00000036448,ENSG00000092529,ENSG00000109063,ENSG00000128872,ENSG00000101605,ENSG00000138594,ENSG00000078114,ENSG00000134571,ENSG00000165410	MYOM2,CAPN3,MYH3,TMOD2,MYOM1,TMOD3,NEBL,MYBPC3,CFL2	3335
Process	GO:0030431	sleep	0.987255	1	False	6790	2	ENSG00000145545,ENSG00000150782	SRD5A1,IL18	1689	4	ENSG00000101439,ENSG00000145545,ENSG00000168229,ENSG00000183826	CST3,SRD5A1,PTGDR,BTBD9	3335
Process	GO:0030850	prostate gland development	0.39455	0.670622	False	6790	1	ENSG00000179593	ALOX15B	1689	5	ENSG00000135046,ENSG00000137869,ENSG00000167034,ENSG00000185920,ENSG00000197746	ANXA1,CYP19A1,NKX3-1,PTCH1,PSAP	3335
Process	GO:0031033	myosin filament organization	1.48176	0.693898	False	6790	3	ENSG00000036448,ENSG00000101605,ENSG00000134571	MYOM2,MYOM1,MYBPC3	1689	4	ENSG00000036448,ENSG00000101605,ENSG00000138698,ENSG00000134571	MYOM2,MYOM1,RAP1GDS1,MYBPC3	3335
Process	GO:0031034	myosin filament assembly	1.48176	0.693898	False	6790	3	ENSG00000036448,ENSG00000101605,ENSG00000134571	MYOM2,MYOM1,MYBPC3	1689	4	ENSG00000036448,ENSG00000101605,ENSG00000138698,ENSG00000134571	MYOM2,MYOM1,RAP1GDS1,MYBPC3	3335
Process	GO:0031086	nuclear-transcribed mRNA catabolic process, deadenylation-independent decay	1.31674	1	False	6790	2	ENSG00000146278,ENSG00000189266	PNRC1,PNRC2	1689	3	ENSG00000189266,ENSG00000146278,ENSG00000185650	PNRC2,PNRC1,ZFP36L1	3335
Process	GO:0031087	deadenylation-independent decapping of nuclear-transcribed mRNA	1.9757	0.606535	False	6790	2	ENSG00000146278,ENSG00000189266	PNRC1,PNRC2	1689	2	ENSG00000189266,ENSG00000146278	PNRC2,PNRC1	3335
Process	GO:0031125	rRNA 3'-end processing	0.493335	0.669238	False	6790	1	ENSG00000223496	EXOSC6	1689	4	ENSG00000168028,ENSG00000123737,ENSG00000104626,ENSG00000223496	RPSA,EXOSC9,ERI1,EXOSC6	3335
Process	GO:0031126	snoRNA 3'-end processing	1.97512	1	False	6790	1	ENSG00000223496	EXOSC6	1689	1	ENSG00000223496	EXOSC6	3335
Process	GO:0031179	peptide modification	1.97512	1	False	6790	1	ENSG00000145730	PAM	1689	1	ENSG00000145730	PAM	3335
Process	GO:0031223	auditory behavior	1.97512	1	False	6790	1	ENSG00000197386	HTT	1689	1	ENSG00000197386	HTT	3335
Process	GO:0031585	regulation of inositol 1,4,5-trisphosphate-sensitive calcium-release channel activity	1.9757	0.606535	False	6790	2	ENSG00000197386,ENSG00000118762	HTT,PKD2	1689	2	ENSG00000197386,ENSG00000198363	HTT,ASPH	3335
Process	GO:0031587	positive regulation of inositol 1,4,5-trisphosphate-sensitive calcium-release channel activity	3.95258	0.263028	False	6790	2	ENSG00000197386,ENSG00000118762	HTT,PKD2	1689	1	ENSG00000197386	HTT	3335
Process	GO:0031620	regulation of fever generation	1.97512	1	False	6790	1	ENSG00000118432	CNR1	1689	1	ENSG00000118432	CNR1	3335
Process	GO:0031622	positive regulation of fever generation	1.97512	1	False	6790	1	ENSG00000118432	CNR1	1689	1	ENSG00000118432	CNR1	3335
Process	GO:0031650	regulation of heat generation	0.987263	1	False	6790	1	ENSG00000118432	CNR1	1689	2	ENSG00000183044,ENSG00000118432	ABAT,CNR1	3335
Process	GO:0031652	positive regulation of heat generation	0.987263	1	False	6790	1	ENSG00000118432	CNR1	1689	2	ENSG00000183044,ENSG00000118432	ABAT,CNR1	3335
Process	GO:0032048	cardiolipin metabolic process	1.97628	0.410632	False	6790	3	ENSG00000184381,ENSG00000172954,ENSG00000116711	PLA2G6,LCLAT1,PLA2G4A	1689	3	ENSG00000172954,ENSG00000144559,ENSG00000184381	LCLAT1,TAMM41,PLA2G6	3335
Process	GO:0032049	cardiolipin biosynthetic process	0.987263	1	False	6790	1	ENSG00000184381	PLA2G6	1689	2	ENSG00000144559,ENSG00000184381	TAMM41,PLA2G6	3335
Process	GO:0032288	myelin assembly	0.493335	0.669238	False	6790	1	ENSG00000072415	MPP5	1689	4	ENSG00000072415,ENSG00000010278,ENSG00000174607,ENSG00000082397	MPP5,CD9,UGT8,EPB41L3	3335
Process	GO:0032510	endosome to lysosome transport via multivesicular body sorting pathway	1.31674	1	False	6790	2	ENSG00000119541,ENSG00000167671	VPS4B,UBXN6	1689	3	ENSG00000167671,ENSG00000165280,ENSG00000083937	UBXN6,VCP,CHMP2B	3335
Process	GO:0032602	chemokine production	1.97512	1	False	6790	1	ENSG00000150782	IL18	1689	1	ENSG00000164251	F2RL1	3335
Process	GO:0032604	granulocyte macrophage colony-stimulating factor production	1.97512	1	False	6790	1	ENSG00000150782	IL18	1689	1	ENSG00000239998	LILRA2	3335
Process	GO:0032623	interleukin-2 production	1.97512	1	False	6790	1	ENSG00000150782	IL18	1689	1	ENSG00000158869	FCER1G	3335
Process	GO:0032635	interleukin-6 production	0.987263	1	False	6790	1	ENSG00000150782	IL18	1689	2	ENSG00000239998,ENSG00000115607	LILRA2,IL18RAP	3335
Process	GO:0032645	regulation of granulocyte macrophage colony-stimulating factor production	1.97512	1	False	6790	1	ENSG00000150782	IL18	1689	1	ENSG00000107201	DDX58	3335
Process	GO:0032688	negative regulation of interferon-beta production	0.657978	1	False	6790	1	ENSG00000100811	YY1	1689	3	ENSG00000123609,ENSG00000100811,ENSG00000104972	NMI,YY1,LILRB1	3335
Process	GO:0032725	positive regulation of granulocyte macrophage colony-stimulating factor production	1.97512	1	False	6790	1	ENSG00000150782	IL18	1689	1	ENSG00000107201	DDX58	3335
Process	GO:0032743	positive regulation of interleukin-2 production	1.97628	0.410632	False	6790	3	ENSG00000115306,ENSG00000127191,ENSG00000137265	SPTBN1,TRAF2,IRF4	1689	3	ENSG00000135046,ENSG00000115306,ENSG00000198851	ANXA1,SPTBN1,CD3E	3335
Process	GO:0032769	negative regulation of monooxygenase activity	1.97512	1	False	6790	1	ENSG00000118432	CNR1	1689	1	ENSG00000118432	CNR1	3335
Process	GO:0033004	negative regulation of mast cell activation	0.987263	1	False	6790	1	ENSG00000118432	CNR1	1689	2	ENSG00000168961,ENSG00000118432	LGALS9,CNR1	3335
Process	GO:0033119	negative regulation of RNA splicing	2.9653	0.342787	False	6790	3	ENSG00000061936,ENSG00000197728,ENSG00000188529	SFSWAP,RPS26,SRSF10	1689	2	ENSG00000197728,ENSG00000108561	RPS26,C1QBP	3335
Process	GO:0033313	meiotic cell cycle checkpoint	0.987263	1	False	6790	1	ENSG00000037474	NSUN2	1689	2	ENSG00000037474,ENSG00000136273	NSUN2,HUS1	3335
Process	GO:0033602	negative regulation of dopamine secretion	0.987263	1	False	6790	1	ENSG00000118432	CNR1	1689	2	ENSG00000183044,ENSG00000118432	ABAT,CNR1	3335
Process	GO:0033604	negative regulation of catecholamine secretion	0.657978	1	False	6790	1	ENSG00000118432	CNR1	1689	3	ENSG00000183044,ENSG00000169313,ENSG00000118432	ABAT,P2RY12,CNR1	3335
Process	GO:0033617	mitochondrial respiratory chain complex IV assembly	1.9757	0.606535	False	6790	2	ENSG00000178449,ENSG00000130489	COX14,SCO2	1689	2	ENSG00000106603,ENSG00000229833	COA1,PET100	3335
Process	GO:0033623	regulation of integrin activation	0.987255	1	False	6790	2	ENSG00000103335,ENSG00000171522	PIEZO1,PTGER4	1689	4	ENSG00000171522,ENSG00000006607,ENSG00000169313,ENSG00000115956	PTGER4,FARP2,P2RY12,PLEK	3335
Process	GO:0033624	negative regulation of integrin activation	1.97512	1	False	6790	1	ENSG00000171522	PTGER4	1689	1	ENSG00000171522	PTGER4	3335
Process	GO:0033625	positive regulation of integrin activation	0.987263	1	False	6790	1	ENSG00000103335	PIEZO1	1689	2	ENSG00000169313,ENSG00000115956	P2RY12,PLEK	3335
Process	GO:0033632	regulation of cell-cell adhesion mediated by integrin	1.97512	1	False	6790	1	ENSG00000103335	PIEZO1	1689	1	ENSG00000196839	ADA	3335
Process	GO:0033683	nucleotide-excision repair, DNA incision	0.563638	0.726672	False	6790	2	ENSG00000131778,ENSG00000221983	CHD1L,UBA52	1689	7	ENSG00000131778,ENSG00000198690,ENSG00000049541,ENSG00000117748,ENSG00000110768,ENSG00000163161,ENSG00000134899	CHD1L,FAN1,RFC2,RPA2,GTF2H1,ERCC3,ERCC5	3335
Process	GO:0034389	lipid droplet organization	0.987263	1	False	6790	1	ENSG00000133104	SPG20	1689	2	ENSG00000133104,ENSG00000170509	SPG20,HSD17B13	3335
Process	GO:0034475	U4 snRNA 3'-end processing	0.987263	1	False	6790	1	ENSG00000223496	EXOSC6	1689	2	ENSG00000123737,ENSG00000223496	EXOSC9,EXOSC6	3335
Process	GO:0034551	mitochondrial respiratory chain complex III assembly	0.987263	1	False	6790	1	ENSG00000101019	UQCC1	1689	2	ENSG00000011295,ENSG00000101019	TTC19,UQCC1	3335
Process	GO:0034661	ncRNA catabolic process	0.493335	0.669238	False	6790	1	ENSG00000223496	EXOSC6	1689	4	ENSG00000152684,ENSG00000123737,ENSG00000223496,ENSG00000166938	PELO,EXOSC9,EXOSC6,DIS3L	3335
Process	GO:0034696	response to prostaglandin F	1.97512	1	False	6790	1	ENSG00000100811	YY1	1689	1	ENSG00000100811	YY1	3335
Process	GO:0035358	regulation of peroxisome proliferator activated receptor signaling pathway	1.31674	1	False	6790	2	ENSG00000179593,ENSG00000132522	ALOX15B,GPS2	1689	3	ENSG00000096717,ENSG00000214530,ENSG00000161905	SIRT1,STARD10,ALOX15	3335
Process	GO:0035360	positive regulation of peroxisome proliferator activated receptor signaling pathway	3.95258	0.263028	False	6790	2	ENSG00000179593,ENSG00000132522	ALOX15B,GPS2	1689	1	ENSG00000214530	STARD10	3335
Process	GO:0035563	positive regulation of chromatin binding	0.987263	1	False	6790	1	ENSG00000013573	DDX11	1689	2	ENSG00000138496,ENSG00000013573	PARP9,DDX11	3335
Process	GO:0035674	tricarboxylic acid transmembrane transport	1.97512	1	False	6790	1	ENSG00000100075	SLC25A1	1689	1	ENSG00000100075	SLC25A1	3335
Process	GO:0035744	T-helper 1 cell cytokine production	1.97512	1	False	6790	1	ENSG00000150782	IL18	1689	1	ENSG00000115607	IL18RAP	3335
Process	GO:0035864	response to potassium ion	0.657978	1	False	6790	1	ENSG00000170615	SLC26A5	1689	3	ENSG00000170615,ENSG00000138380,ENSG00000160323	SLC26A5,CARF,ADAMTS13	3335
Process	GO:0035871	protein K11-linked deubiquitination	3.95258	0.263028	False	6790	2	ENSG00000169914,ENSG00000135913	OTUD3,USP37	1689	1	ENSG00000135913	USP37	3335
Process	GO:0035970	peptidyl-threonine dephosphorylation	0.987255	1	False	6790	2	ENSG00000115241,ENSG00000100034	PPM1G,PPM1F	1689	4	ENSG00000104695,ENSG00000011485,ENSG00000100034,ENSG00000167065	PPP2CB,PPP5C,PPM1F,DUSP18	3335
Process	GO:0036245	cellular response to menadione	0.987263	1	False	6790	1	ENSG00000110063	DCPS	1689	2	ENSG00000188566,ENSG00000110063	NDOR1,DCPS	3335
Process	GO:0038171	cannabinoid signaling pathway	1.97512	1	False	6790	1	ENSG00000118432	CNR1	1689	1	ENSG00000118432	CNR1	3335
Process	GO:0039531	regulation of viral-induced cytoplasmic pattern recognition receptor signaling pathway	0.328693	0.43552	False	6790	1	ENSG00000182446	NPLOC4	1689	6	ENSG00000108561,ENSG00000108771,ENSG00000023445,ENSG00000204610,ENSG00000105373,ENSG00000129657	C1QBP,DHX58,BIRC3,TRIM15,GLTSCR2,SEC14L1	3335
Process	GO:0039532	negative regulation of viral-induced cytoplasmic pattern recognition receptor signaling pathway	0.657978	1	False	6790	1	ENSG00000182446	NPLOC4	1689	3	ENSG00000108561,ENSG00000108771,ENSG00000129657	C1QBP,DHX58,SEC14L1	3335
Process	GO:0039535	regulation of RIG-I signaling pathway	0.328693	0.43552	False	6790	1	ENSG00000182446	NPLOC4	1689	6	ENSG00000108561,ENSG00000108771,ENSG00000023445,ENSG00000204610,ENSG00000105373,ENSG00000129657	C1QBP,DHX58,BIRC3,TRIM15,GLTSCR2,SEC14L1	3335
Process	GO:0039536	negative regulation of RIG-I signaling pathway	0.657978	1	False	6790	1	ENSG00000182446	NPLOC4	1689	3	ENSG00000108561,ENSG00000108771,ENSG00000129657	C1QBP,DHX58,SEC14L1	3335
Process	GO:0042093	T-helper cell differentiation	0.987255	1	False	6790	2	ENSG00000171522,ENSG00000137265	PTGER4,IRF4	1689	4	ENSG00000171522,ENSG00000115604,ENSG00000198793,ENSG00000196189	PTGER4,IL18R1,MTOR,SEMA4A	3335
Process	GO:0042214	terpene metabolic process	1.97512	1	False	6790	1	ENSG00000197580	BCO2	1689	1	ENSG00000197580	BCO2	3335
Process	GO:0042297	vocal learning	1.97512	1	False	6790	1	ENSG00000197386	HTT	1689	1	ENSG00000197386	HTT	3335
Process	GO:0042428	serotonin metabolic process	0.657978	1	False	6790	1	ENSG00000145545	SRD5A1	1689	3	ENSG00000145545,ENSG00000183826,ENSG00000123360	SRD5A1,BTBD9,PDE1B	3335
Process	GO:0042573	retinoic acid metabolic process	0.493335	0.669238	False	6790	1	ENSG00000197580	BCO2	1689	4	ENSG00000118514,ENSG00000073737,ENSG00000003137,ENSG00000197580	ALDH8A1,DHRS9,CYP26B1,BCO2	3335
Process	GO:0042745	circadian sleep/wake cycle	0.657978	1	False	6790	1	ENSG00000145545	SRD5A1	1689	3	ENSG00000101439,ENSG00000145545,ENSG00000183826	CST3,SRD5A1,BTBD9	3335
Process	GO:0042747	circadian sleep/wake cycle, REM sleep	0.987263	1	False	6790	1	ENSG00000145545	SRD5A1	1689	2	ENSG00000101439,ENSG00000145545	CST3,SRD5A1	3335
Process	GO:0042891	antibiotic transport	0.987263	1	False	6790	1	ENSG00000100075	SLC25A1	1689	2	ENSG00000017797,ENSG00000100075	RALBP1,SLC25A1	3335
Process	GO:0043144	snoRNA processing	1.97512	1	False	6790	1	ENSG00000223496	EXOSC6	1689	1	ENSG00000223496	EXOSC6	3335
Process	GO:0043252	sodium-independent organic anion transport	1.97512	1	False	6790	1	ENSG00000173930	SLCO4C1	1689	1	ENSG00000173930	SLCO4C1	3335
Process	GO:0043562	cellular response to nitrogen levels	1.31674	1	False	6790	2	ENSG00000101460,ENSG00000140941	MAP1LC3A,MAP1LC3B	1689	3	ENSG00000101460,ENSG00000197548,ENSG00000140941	MAP1LC3A,ATG7,MAP1LC3B	3335
Process	GO:0044806	G-quadruplex DNA unwinding	0.987263	1	False	6790	1	ENSG00000013573	DDX11	1689	2	ENSG00000013573,ENSG00000138346	DDX11,DNA2	3335
Process	GO:0045006	DNA deamination	1.97628	0.410632	False	6790	3	ENSG00000223496,ENSG00000239713,ENSG00000100298	EXOSC6,APOBEC3G,APOBEC3H	1689	3	ENSG00000100298,ENSG00000223496,ENSG00000239713	APOBEC3H,EXOSC6,APOBEC3G	3335
Process	GO:0045056	transcytosis	0.987263	1	False	6790	1	ENSG00000163956	LRPAP1	1689	2	ENSG00000163956,ENSG00000138768	LRPAP1,USO1	3335
Process	GO:0045214	sarcomere organization	0.987248	1	False	6790	3	ENSG00000036448,ENSG00000101605,ENSG00000134571	MYOM2,MYOM1,MYBPC3	1689	6	ENSG00000036448,ENSG00000092529,ENSG00000109063,ENSG00000101605,ENSG00000134571,ENSG00000165410	MYOM2,CAPN3,MYH3,MYOM1,MYBPC3,CFL2	3335
Process	GO:0045292	mRNA cis splicing, via spliceosome	1.9757	0.606535	False	6790	2	ENSG00000110063,ENSG00000061936	DCPS,SFSWAP	1689	2	ENSG00000110063,ENSG00000120688	DCPS,WBP4	3335
Process	GO:0045661	regulation of myoblast differentiation	0.657775	0.725523	False	6790	2	ENSG00000150782,ENSG00000103671	IL18,TRIP4	1689	6	ENSG00000092529,ENSG00000103671,ENSG00000166135,ENSG00000112183,ENSG00000185650,ENSG00000182621	CAPN3,TRIP4,HIF1AN,RBM24,ZFP36L1,PLCB1	3335
Process	GO:0045759	negative regulation of action potential	0.493335	0.669238	False	6790	1	ENSG00000118432	CNR1	1689	4	ENSG00000178623,ENSG00000136717,ENSG00000160716,ENSG00000118432	GPR35,BIN1,CHRNB2,CNR1	3335
Process	GO:0045793	positive regulation of cell size	1.97512	1	False	6790	1	ENSG00000170615	SLC26A5	1689	1	ENSG00000170615	SLC26A5	3335
Process	GO:0045876	positive regulation of sister chromatid cohesion	1.97512	1	False	6790	1	ENSG00000013573	DDX11	1689	1	ENSG00000013573	DDX11	3335
Process	GO:0045901	positive regulation of translational elongation	1.97512	1	False	6790	1	ENSG00000132507	EIF5A	1689	1	ENSG00000132507	EIF5A	3335
Process	GO:0045905	positive regulation of translational termination	1.97512	1	False	6790	1	ENSG00000132507	EIF5A	1689	1	ENSG00000132507	EIF5A	3335
Process	GO:0046607	positive regulation of centrosome cycle	1.97512	1	False	6790	1	ENSG00000119541	VPS4B	1689	1	ENSG00000088833	NSFL1C	3335
Process	GO:0046688	response to copper ion	0.657572	0.761322	False	6790	3	ENSG00000145730,ENSG00000101460,ENSG00000123191	PAM,MAP1LC3A,ATP7B	1689	9	ENSG00000145730,ENSG00000101460,ENSG00000189171,ENSG00000116288,ENSG00000002726,ENSG00000134013,ENSG00000204209,ENSG00000129673,ENSG00000123191	PAM,MAP1LC3A,S100A13,PARK7,AOC1,LOXL2,DAXX,AANAT,ATP7B	3335
Process	GO:0048025	negative regulation of mRNA splicing, via spliceosome	3.95258	0.263028	False	6790	2	ENSG00000061936,ENSG00000188529	SFSWAP,SRSF10	1689	1	ENSG00000108561	C1QBP	3335
Process	GO:0048213	Golgi vesicle prefusion complex stabilization	1.97512	1	False	6790	1	ENSG00000103051	COG4	1689	1	ENSG00000103051	COG4	3335
Process	GO:0048261	negative regulation of receptor-mediated endocytosis	1.31674	1	False	6790	2	ENSG00000163956,ENSG00000132718	LRPAP1,SYT11	1689	3	ENSG00000132718,ENSG00000163956,ENSG00000136238	SYT11,LRPAP1,RAC1	3335
Process	GO:0048268	clathrin coat assembly	0.328693	0.43552	False	6790	1	ENSG00000070371	CLTCL1	1689	6	ENSG00000070371,ENSG00000168824,ENSG00000127946,ENSG00000157107,ENSG00000113282,ENSG00000130475	CLTCL1,NSG1,HIP1,FCHO2,CLINT1,FCHO1	3335
Process	GO:0048512	circadian behavior	0.657978	1	False	6790	1	ENSG00000145545	SRD5A1	1689	3	ENSG00000101439,ENSG00000145545,ENSG00000183826	CST3,SRD5A1,BTBD9	3335
Process	GO:0048670	regulation of collateral sprouting	1.18505	1	False	6790	3	ENSG00000133104,ENSG00000118785,ENSG00000187764	SPG20,SPP1,SEMA4D	1689	5	ENSG00000133104,ENSG00000115310,ENSG00000171517,ENSG00000006652,ENSG00000053108	SPG20,RTN4,LPAR3,IFRD1,FSTL4	3335
Process	GO:0048671	negative regulation of collateral sprouting	1.31674	1	False	6790	2	ENSG00000133104,ENSG00000118785	SPG20,SPP1	1689	3	ENSG00000133104,ENSG00000006652,ENSG00000053108	SPG20,IFRD1,FSTL4	3335
Process	GO:0048696	regulation of collateral sprouting in absence of injury	1.97512	1	False	6790	1	ENSG00000133104	SPG20	1689	1	ENSG00000133104	SPG20	3335
Process	GO:0048820	hair follicle maturation	0.987263	1	False	6790	1	ENSG00000037474	NSUN2	1689	2	ENSG00000100991,ENSG00000037474	TRPC4AP,NSUN2	3335
Process	GO:0048852	diencephalon morphogenesis	1.97512	1	False	6790	1	ENSG00000115507	OTX1	1689	1	ENSG00000115507	OTX1	3335
Process	GO:0048853	forebrain morphogenesis	1.97512	1	False	6790	1	ENSG00000115507	OTX1	1689	1	ENSG00000115507	OTX1	3335
Process	GO:0050433	regulation of catecholamine secretion	0.39455	0.670622	False	6790	1	ENSG00000118432	CNR1	1689	5	ENSG00000183044,ENSG00000047579,ENSG00000169313,ENSG00000160716,ENSG00000118432	ABAT,DTNBP1,P2RY12,CHRNB2,CNR1	3335
Process	GO:0050771	negative regulation of axonogenesis	0.438122	0.353921	False	6790	2	ENSG00000133104,ENSG00000118785	SPG20,SPP1	1689	9	ENSG00000176749,ENSG00000133104,ENSG00000080815,ENSG00000115310,ENSG00000162490,ENSG00000067560,ENSG00000099250,ENSG00000006652,ENSG00000053108	CDK5R1,SPG20,PSEN1,RTN4,DRAXIN,RHOA,NRP1,IFRD1,FSTL4	3335
Process	GO:0050802	circadian sleep/wake cycle, sleep	0.657978	1	False	6790	1	ENSG00000145545	SRD5A1	1689	3	ENSG00000101439,ENSG00000145545,ENSG00000183826	CST3,SRD5A1,BTBD9	3335
Process	GO:0050858	negative regulation of antigen receptor-mediated signaling pathway	0.657775	0.725523	False	6790	2	ENSG00000132522,ENSG00000160856	GPS2,FCRL3	1689	6	ENSG00000110031,ENSG00000186818,ENSG00000160856,ENSG00000154822,ENSG00000108861,ENSG00000160185	LPXN,LILRB4,FCRL3,PLCL2,DUSP3,UBASH3A	3335
Process	GO:0050859	negative regulation of B cell receptor signaling pathway	1.31674	1	False	6790	2	ENSG00000132522,ENSG00000160856	GPS2,FCRL3	1689	3	ENSG00000110031,ENSG00000160856,ENSG00000154822	LPXN,FCRL3,PLCL2	3335
Process	GO:0050982	detection of mechanical stimulus	0.789567	1	False	6790	2	ENSG00000103335,ENSG00000118762	PIEZO1,PKD2	1689	5	ENSG00000170456,ENSG00000173801,ENSG00000167535,ENSG00000125863,ENSG00000167210	DENND5B,JUP,CACNB3,MKKS,LOXHD1	3335
Process	GO:0051001	negative regulation of nitric-oxide synthase activity	1.97512	1	False	6790	1	ENSG00000118432	CNR1	1689	1	ENSG00000118432	CNR1	3335
Process	GO:0051121	hepoxilin metabolic process	1.97512	1	False	6790	1	ENSG00000179593	ALOX15B	1689	1	ENSG00000161905	ALOX15	3335
Process	GO:0051122	hepoxilin biosynthetic process	1.97512	1	False	6790	1	ENSG00000179593	ALOX15B	1689	1	ENSG00000161905	ALOX15	3335
Process	GO:0051182	coenzyme transport	0.987263	1	False	6790	1	ENSG00000138074	SLC5A6	1689	2	ENSG00000144741,ENSG00000138074	SLC25A26,SLC5A6	3335
Process	GO:0051952	regulation of amine transport	0.196979	0.112524	False	6790	1	ENSG00000118432	CNR1	1689	10	ENSG00000136827,ENSG00000080815,ENSG00000183044,ENSG00000118520,ENSG00000163485,ENSG00000047579,ENSG00000169313,ENSG00000075073,ENSG00000160716,ENSG00000118432	TOR1A,PSEN1,ABAT,ARG1,ADORA1,DTNBP1,P2RY12,TACR2,CHRNB2,CNR1	3335
Process	GO:0051953	negative regulation of amine transport	0.493335	0.669238	False	6790	1	ENSG00000118432	CNR1	1689	4	ENSG00000183044,ENSG00000163485,ENSG00000169313,ENSG00000118432	ABAT,ADORA1,P2RY12,CNR1	3335
Process	GO:0051966	regulation of synaptic transmission, glutamatergic	0.987248	1	False	6790	3	ENSG00000184381,ENSG00000118432,ENSG00000121297	PLA2G6,CNR1,TSHZ3	1689	6	ENSG00000188906,ENSG00000080815,ENSG00000163485,ENSG00000164082,ENSG00000118432,ENSG00000184381	LRRK2,PSEN1,ADORA1,GRM2,CNR1,PLA2G6	3335
Process	GO:0051967	negative regulation of synaptic transmission, glutamatergic	0.987263	1	False	6790	1	ENSG00000184381	PLA2G6	1689	2	ENSG00000163485,ENSG00000184381	ADORA1,PLA2G6	3335
Process	GO:0055090	acylglycerol homeostasis	0.328693	0.43552	False	6790	1	ENSG00000150782	IL18	1689	6	ENSG00000096717,ENSG00000130766,ENSG00000025434,ENSG00000062282,ENSG00000163485,ENSG00000073060	SIRT1,SESN2,NR1H3,DGAT2,ADORA1,SCARB1	3335
Process	GO:0060113	inner ear receptor cell differentiation	0.493035	0.511077	False	6790	2	ENSG00000180340,ENSG00000143951	FZD2,WDPCP	1689	8	ENSG00000105928,ENSG00000107736,ENSG00000100106,ENSG00000137474,ENSG00000100360,ENSG00000077782,ENSG00000143951,ENSG00000095397	DFNA5,CDH23,TRIOBP,MYO7A,IFT27,FGFR1,WDPCP,DFNB31	3335
Process	GO:0060119	inner ear receptor cell development	0.563638	0.726672	False	6790	2	ENSG00000180340,ENSG00000143951	FZD2,WDPCP	1689	7	ENSG00000107736,ENSG00000100106,ENSG00000137474,ENSG00000100360,ENSG00000077782,ENSG00000143951,ENSG00000095397	CDH23,TRIOBP,MYO7A,IFT27,FGFR1,WDPCP,DFNB31	3335
Process	GO:0060259	regulation of feeding behavior	0.39455	0.670622	False	6790	1	ENSG00000118432	CNR1	1689	5	ENSG00000118473,ENSG00000198793,ENSG00000128829,ENSG00000116678,ENSG00000118432	SGIP1,MTOR,EIF2AK4,LEPR,CNR1	3335
Process	GO:0060405	regulation of penile erection	0.987263	1	False	6790	1	ENSG00000118432	CNR1	1689	2	ENSG00000196839,ENSG00000118432	ADA,CNR1	3335
Process	GO:0060412	ventricular septum morphogenesis	0.493335	0.669238	False	6790	1	ENSG00000180340	FZD2	1689	4	ENSG00000204217,ENSG00000164683,ENSG00000157240,ENSG00000085741	BMPR2,HEY1,FZD1,WNT11	3335
Process	GO:0060612	adipose tissue development	0.493335	0.669238	False	6790	1	ENSG00000133104	SPG20	1689	4	ENSG00000075239,ENSG00000133104,ENSG00000062282,ENSG00000101493	ACAT1,SPG20,DGAT2,ZNF516	3335
Process	GO:0060999	positive regulation of dendritic spine development	0.394191	0.358644	False	6790	2	ENSG00000156299,ENSG00000157168	TIAM1,NRG1	1689	10	ENSG00000157168,ENSG00000080815,ENSG00000135387,ENSG00000198793,ENSG00000198121,ENSG00000158528,ENSG00000151208,ENSG00000110888,ENSG00000156299,ENSG00000175866	NRG1,PSEN1,CAPRIN1,MTOR,LPAR1,PPP1R9A,DLG5,CAPRIN2,TIAM1,BAIAP2	3335
Process	GO:0061003	positive regulation of dendritic spine morphogenesis	0.493335	0.669238	False	6790	1	ENSG00000156299	TIAM1	1689	4	ENSG00000135387,ENSG00000110888,ENSG00000156299,ENSG00000175866	CAPRIN1,CAPRIN2,TIAM1,BAIAP2	3335
Process	GO:0070221	sulfide oxidation, using sulfide:quinone oxidoreductase	1.97512	1	False	6790	1	ENSG00000183048	SLC25A10	1689	1	ENSG00000139531	SUOX	3335
Process	GO:0070301	cellular response to hydrogen peroxide	0.358248	0.241178	False	6790	2	ENSG00000101460,ENSG00000142185	MAP1LC3A,TRPM2	1689	11	ENSG00000101460,ENSG00000115607,ENSG00000135046,ENSG00000096717,ENSG00000101439,ENSG00000116288,ENSG00000128482,ENSG00000011485,ENSG00000118520,ENSG00000135679,ENSG00000142185	MAP1LC3A,IL18RAP,ANXA1,SIRT1,CST3,PARK7,RNF112,PPP5C,ARG1,MDM2,TRPM2	3335
Process	GO:0070328	triglyceride homeostasis	0.328693	0.43552	False	6790	1	ENSG00000150782	IL18	1689	6	ENSG00000096717,ENSG00000130766,ENSG00000025434,ENSG00000062282,ENSG00000163485,ENSG00000073060	SIRT1,SESN2,NR1H3,DGAT2,ADORA1,SCARB1	3335
Process	GO:0070911	global genome nucleotide-excision repair	0.987255	1	False	6790	2	ENSG00000131778,ENSG00000221983	CHD1L,UBA52	1689	4	ENSG00000131778,ENSG00000119318,ENSG00000110768,ENSG00000163161	CHD1L,RAD23B,GTF2H1,ERCC3	3335
Process	GO:0070987	error-free translesion synthesis	0.987255	1	False	6790	2	ENSG00000182446,ENSG00000221983	NPLOC4,UBA52	1689	4	ENSG00000049541,ENSG00000117748,ENSG00000165280,ENSG00000163743	RFC2,RPA2,VCP,RCHY1	3335
Process	GO:0071025	RNA surveillance	0.493335	0.669238	False	6790	1	ENSG00000223496	EXOSC6	1689	4	ENSG00000152684,ENSG00000156502,ENSG00000123737,ENSG00000223496	PELO,SUPV3L1,EXOSC9,EXOSC6	3335
Process	GO:0071027	nuclear RNA surveillance	0.987263	1	False	6790	1	ENSG00000223496	EXOSC6	1689	2	ENSG00000123737,ENSG00000223496	EXOSC9,EXOSC6	3335
Process	GO:0071028	nuclear mRNA surveillance	0.987263	1	False	6790	1	ENSG00000223496	EXOSC6	1689	2	ENSG00000123737,ENSG00000223496	EXOSC9,EXOSC6	3335
Process	GO:0071051	polyadenylation-dependent snoRNA 3'-end processing	1.97512	1	False	6790	1	ENSG00000223496	EXOSC6	1689	1	ENSG00000223496	EXOSC6	3335
Process	GO:0071108	protein K48-linked deubiquitination	0.987255	1	False	6790	2	ENSG00000169914,ENSG00000135913	OTUD3,USP37	1689	4	ENSG00000066427,ENSG00000138592,ENSG00000135913,ENSG00000128923	ATXN3,USP8,USP37,FAM63B	3335
Process	GO:0071280	cellular response to copper ion	0.657978	1	False	6790	1	ENSG00000101460	MAP1LC3A	1689	3	ENSG00000101460,ENSG00000002726,ENSG00000204209	MAP1LC3A,AOC1,DAXX	3335
Process	GO:0071394	cellular response to testosterone stimulus	3.95258	0.263028	False	6790	2	ENSG00000145545,ENSG00000118785	SRD5A1,SPP1	1689	1	ENSG00000145545	SRD5A1	3335
Process	GO:0071423	malate transmembrane transport	1.97512	1	False	6790	1	ENSG00000183048	SLC25A10	1689	1	ENSG00000108528	SLC25A11	3335
Process	GO:0071688	striated muscle myosin thick filament assembly	1.97628	0.410632	False	6790	3	ENSG00000036448,ENSG00000101605,ENSG00000134571	MYOM2,MYOM1,MYBPC3	1689	3	ENSG00000036448,ENSG00000101605,ENSG00000134571	MYOM2,MYOM1,MYBPC3	3335
Process	GO:0071871	response to epinephrine	0.987263	1	False	6790	1	ENSG00000145545	SRD5A1	1689	2	ENSG00000145545,ENSG00000198626	SRD5A1,RYR2	3335
Process	GO:0071872	cellular response to epinephrine stimulus	0.987263	1	False	6790	1	ENSG00000145545	SRD5A1	1689	2	ENSG00000145545,ENSG00000198626	SRD5A1,RYR2	3335
Process	GO:0072710	response to hydroxyurea	1.97512	1	False	6790	1	ENSG00000013573	DDX11	1689	1	ENSG00000013573	DDX11	3335
Process	GO:0072711	cellular response to hydroxyurea	1.97512	1	False	6790	1	ENSG00000013573	DDX11	1689	1	ENSG00000013573	DDX11	3335
Process	GO:0072718	response to cisplatin	0.987263	1	False	6790	1	ENSG00000013573	DDX11	1689	2	ENSG00000104805,ENSG00000013573	NUCB1,DDX11	3335
Process	GO:0072719	cellular response to cisplatin	1.97512	1	False	6790	1	ENSG00000013573	DDX11	1689	1	ENSG00000013573	DDX11	3335
Process	GO:0089709	L-histidine transmembrane transport	1.97512	1	False	6790	1	ENSG00000197119	SLC25A29	1689	1	ENSG00000197119	SLC25A29	3335
Process	GO:0090102	cochlea development	0.987255	1	False	6790	2	ENSG00000170615,ENSG00000180340	SLC26A5,FZD2	1689	4	ENSG00000105991,ENSG00000170615,ENSG00000100360,ENSG00000112655	HOXA1,SLC26A5,IFT27,PTK7	3335
Process	GO:0090103	cochlea morphogenesis	0.987263	1	False	6790	1	ENSG00000180340	FZD2	1689	2	ENSG00000105991,ENSG00000112655	HOXA1,PTK7	3335
Process	GO:0090153	regulation of sphingolipid biosynthetic process	0.493335	0.669238	False	6790	1	ENSG00000184381	PLA2G6	1689	4	ENSG00000135587,ENSG00000172057,ENSG00000128699,ENSG00000184381	SMPD2,ORMDL3,ORMDL1,PLA2G6	3335
Process	GO:0090154	positive regulation of sphingolipid biosynthetic process	0.987263	1	False	6790	1	ENSG00000184381	PLA2G6	1689	2	ENSG00000135587,ENSG00000184381	SMPD2,PLA2G6	3335
Process	GO:0090178	regulation of establishment of planar polarity involved in neural tube closure	0.987255	1	False	6790	2	ENSG00000180340,ENSG00000113971	FZD2,NPHP3	1689	4	ENSG00000113971,ENSG00000157240,ENSG00000145423,ENSG00000112655	NPHP3,FZD1,SFRP2,PTK7	3335
Process	GO:0090179	planar cell polarity pathway involved in neural tube closure	0.657978	1	False	6790	1	ENSG00000180340	FZD2	1689	3	ENSG00000157240,ENSG00000145423,ENSG00000112655	FZD1,SFRP2,PTK7	3335
Process	GO:0090196	regulation of chemokine secretion	0.657978	1	False	6790	1	ENSG00000179593	ALOX15B	1689	3	ENSG00000106804,ENSG00000164251,ENSG00000077238	C5,F2RL1,IL4R	3335
Process	GO:0090197	positive regulation of chemokine secretion	0.987263	1	False	6790	1	ENSG00000179593	ALOX15B	1689	2	ENSG00000106804,ENSG00000077238	C5,IL4R	3335
Process	GO:0090503	RNA phosphodiester bond hydrolysis, exonucleolytic	1.18505	1	False	6790	3	ENSG00000110063,ENSG00000146453,ENSG00000172183	DCPS,PNLDC1,ISG20	1689	5	ENSG00000110063,ENSG00000123737,ENSG00000104626,ENSG00000166938,ENSG00000172183	DCPS,EXOSC9,ERI1,DIS3L,ISG20	3335
Process	GO:0090611	ubiquitin-independent protein catabolic process via the multivesicular body sorting pathway	0.987263	1	False	6790	1	ENSG00000119541	VPS4B	1689	2	ENSG00000170248,ENSG00000101421	PDCD6IP,CHMP4B	3335
Process	GO:0097066	response to thyroid hormone	1.64737	0.523764	False	6790	5	ENSG00000170615,ENSG00000135047,ENSG00000177628,ENSG00000163131,ENSG00000185340	SLC26A5,CTSL,GBA,CTSS,GAS2L1	1689	6	ENSG00000177628,ENSG00000170615,ENSG00000164733,ENSG00000163131,ENSG00000103811,ENSG00000085662	GBA,SLC26A5,CTSB,CTSS,CTSH,AKR1B1	3335
Process	GO:0097094	craniofacial suture morphogenesis	0.987263	1	False	6790	1	ENSG00000053254	FOXN3	1689	2	ENSG00000125629,ENSG00000119699	INSIG2,TGFB3	3335
Process	GO:0097352	autophagosome maturation	0.877283	1	False	6790	4	ENSG00000101460,ENSG00000188603,ENSG00000140941,ENSG00000099940	MAP1LC3A,CLN3,MAP1LC3B,SNAP29	1689	9	ENSG00000101460,ENSG00000136874,ENSG00000152223,ENSG00000099940,ENSG00000143553,ENSG00000165280,ENSG00000135018,ENSG00000140941,ENSG00000188603	MAP1LC3A,STX17,EPG5,SNAP29,SNAPIN,VCP,UBQLN1,MAP1LC3B,CLN3	3335
Process	GO:0098596	imitative learning	1.97512	1	False	6790	1	ENSG00000197386	HTT	1689	1	ENSG00000197386	HTT	3335
Process	GO:0098597	observational learning	1.97512	1	False	6790	1	ENSG00000197386	HTT	1689	1	ENSG00000197386	HTT	3335
Process	GO:0098598	learned vocalization behavior or vocal learning	1.97512	1	False	6790	1	ENSG00000197386	HTT	1689	1	ENSG00000197386	HTT	3335
Process	GO:0098780	response to mitochondrial depolarisation	1.48176	0.693898	False	6790	3	ENSG00000132522,ENSG00000116688,ENSG00000177628	GPS2,MFN2,GBA	1689	4	ENSG00000177628,ENSG00000196683,ENSG00000130770,ENSG00000116688	GBA,TOMM7,ATPIF1,MFN2	3335
Process	GO:0098989	NMDA selective glutamate receptor signaling pathway	1.97512	1	False	6790	1	ENSG00000156299	TIAM1	1689	1	ENSG00000156299	TIAM1	3335
Process	GO:0099541	trans-synaptic signaling by lipid	1.97512	1	False	6790	1	ENSG00000118432	CNR1	1689	1	ENSG00000118432	CNR1	3335
Process	GO:0099542	trans-synaptic signaling by endocannabinoid	1.97512	1	False	6790	1	ENSG00000118432	CNR1	1689	1	ENSG00000118432	CNR1	3335
Process	GO:0099550	trans-synaptic signaling, modulating synaptic transmission	1.97512	1	False	6790	1	ENSG00000118432	CNR1	1689	1	ENSG00000118432	CNR1	3335
Process	GO:0099552	trans-synaptic signaling by lipid, modulating synaptic transmission	1.97512	1	False	6790	1	ENSG00000118432	CNR1	1689	1	ENSG00000118432	CNR1	3335
Process	GO:0099553	trans-synaptic signaling by endocannabinoid, modulating synaptic transmission	1.97512	1	False	6790	1	ENSG00000118432	CNR1	1689	1	ENSG00000118432	CNR1	3335
Process	GO:0106030	neuron projection fasciculation	0.328693	0.43552	False	6790	1	ENSG00000118432	CNR1	1689	6	ENSG00000176749,ENSG00000115310,ENSG00000181754,ENSG00000182580,ENSG00000099250,ENSG00000118432	CDK5R1,RTN4,AMIGO1,EPHB3,NRP1,CNR1	3335
Process	GO:1900042	positive regulation of interleukin-2 secretion	1.97512	1	False	6790	1	ENSG00000115306	SPTBN1	1689	1	ENSG00000115306	SPTBN1	3335
Process	GO:1900147	regulation of Schwann cell migration	1.97512	1	False	6790	1	ENSG00000156299	TIAM1	1689	1	ENSG00000156299	TIAM1	3335
Process	GO:1900222	negative regulation of amyloid-beta clearance	1.97512	1	False	6790	1	ENSG00000163956	LRPAP1	1689	1	ENSG00000163956	LRPAP1	3335
Process	GO:1901160	primary amino compound metabolic process	0.657978	1	False	6790	1	ENSG00000145545	SRD5A1	1689	3	ENSG00000145545,ENSG00000183826,ENSG00000123360	SRD5A1,BTBD9,PDE1B	3335
Process	GO:1901339	regulation of store-operated calcium channel activity	0.657775	0.725523	False	6790	2	ENSG00000184381,ENSG00000213533	PLA2G6,TMEM110	1689	6	ENSG00000213533,ENSG00000109689,ENSG00000167323,ENSG00000135018,ENSG00000198363,ENSG00000184381	TMEM110,STIM2,STIM1,UBQLN1,ASPH,PLA2G6	3335
Process	GO:1902022	L-lysine transport	3.95258	0.263028	False	6790	2	ENSG00000197119,ENSG00000040487	SLC25A29,PQLC2	1689	1	ENSG00000197119	SLC25A29	3335
Process	GO:1902023	L-arginine transport	1.97512	1	False	6790	1	ENSG00000197119	SLC25A29	1689	1	ENSG00000197119	SLC25A29	3335
Process	GO:1902616	acyl carnitine transmembrane transport	1.97512	1	False	6790	1	ENSG00000197119	SLC25A29	1689	1	ENSG00000197119	SLC25A29	3335
Process	GO:1902893	regulation of pri-miRNA transcription by RNA polymerase II	1.97685	0.454625	False	6790	4	ENSG00000100811,ENSG00000072736,ENSG00000072310,ENSG00000100311	YY1,NFATC3,SREBF1,PDGFB	1689	4	ENSG00000186818,ENSG00000072310,ENSG00000100811,ENSG00000072736	LILRB4,SREBF1,YY1,NFATC3	3335
Process	GO:1902894	negative regulation of pri-miRNA transcription by RNA polymerase II	1.97628	0.410632	False	6790	3	ENSG00000100811,ENSG00000072736,ENSG00000100311	YY1,NFATC3,PDGFB	1689	3	ENSG00000186818,ENSG00000100811,ENSG00000072736	LILRB4,YY1,NFATC3	3335
Process	GO:1903146	regulation of autophagy of mitochondrion	0.877283	1	False	6790	4	ENSG00000197386,ENSG00000116688,ENSG00000072310,ENSG00000177628	HTT,MFN2,SREBF1,GBA	1689	9	ENSG00000177628,ENSG00000129003,ENSG00000196683,ENSG00000130770,ENSG00000116688,ENSG00000072310,ENSG00000116288,ENSG00000197386,ENSG00000100300	GBA,VPS13C,TOMM7,ATPIF1,MFN2,SREBF1,PARK7,HTT,TSPO	3335
Process	GO:1903352	L-ornithine transmembrane transport	1.97512	1	False	6790	1	ENSG00000197119	SLC25A29	1689	1	ENSG00000197119	SLC25A29	3335
Process	GO:1903400	L-arginine transmembrane transport	1.97512	1	False	6790	1	ENSG00000197119	SLC25A29	1689	1	ENSG00000197119	SLC25A29	3335
Process	GO:1903401	L-lysine transmembrane transport	3.95258	0.263028	False	6790	2	ENSG00000197119,ENSG00000040487	SLC25A29,PQLC2	1689	1	ENSG00000197119	SLC25A29	3335
Process	GO:1903541	regulation of exosomal secretion	1.97512	1	False	6790	1	ENSG00000119541	VPS4B	1689	1	ENSG00000170248	PDCD6IP	3335
Process	GO:1903543	positive regulation of exosomal secretion	1.97512	1	False	6790	1	ENSG00000119541	VPS4B	1689	1	ENSG00000170248	PDCD6IP	3335
Process	GO:1903599	positive regulation of autophagy of mitochondrion	0.987248	1	False	6790	3	ENSG00000197386,ENSG00000116688,ENSG00000177628	HTT,MFN2,GBA	1689	6	ENSG00000177628,ENSG00000196683,ENSG00000130770,ENSG00000116688,ENSG00000116288,ENSG00000197386	GBA,TOMM7,ATPIF1,MFN2,PARK7,HTT	3335
Process	GO:1903826	arginine transmembrane transport	1.9757	0.606535	False	6790	2	ENSG00000197119,ENSG00000040487	SLC25A29,PQLC2	1689	2	ENSG00000197119,ENSG00000139514	SLC25A29,SLC7A1	3335
Process	GO:1903828	negative regulation of cellular protein localization	0.547143	0.273778	False	6790	5	ENSG00000186193,ENSG00000170390,ENSG00000147324,ENSG00000171033,ENSG00000187446	SAPCD2,DCLK2,MFHAS1,PKIA,CHP1	1689	18	ENSG00000154803,ENSG00000132376,ENSG00000138376,ENSG00000066027,ENSG00000186818,ENSG00000188906,ENSG00000088833,ENSG00000170390,ENSG00000180509,ENSG00000171033,ENSG00000116288,ENSG00000104660,ENSG00000068654,ENSG00000187446,ENSG00000186193,ENSG00000147324,ENSG00000142192,ENSG00000198168	FLCN,INPP5K,BARD1,PPP2R5A,LILRB4,LRRK2,NSFL1C,DCLK2,KCNE1,PKIA,PARK7,LEPROTL1,POLR1A,CHP1,SAPCD2,MFHAS1,APP,SVIP	3335
Process	GO:1903964	monounsaturated fatty acid metabolic process	1.97512	1	False	6790	1	ENSG00000145284	SCD5	1689	1	ENSG00000145284	SCD5	3335
Process	GO:1903966	monounsaturated fatty acid biosynthetic process	1.97512	1	False	6790	1	ENSG00000145284	SCD5	1689	1	ENSG00000145284	SCD5	3335
Process	GO:1903975	regulation of glial cell migration	1.31674	1	False	6790	2	ENSG00000156299,ENSG00000135124	TIAM1,P2RX4	1689	3	ENSG00000135124,ENSG00000169313,ENSG00000156299	P2RX4,P2RY12,TIAM1	3335
Process	GO:1903977	positive regulation of glial cell migration	1.31674	1	False	6790	2	ENSG00000156299,ENSG00000135124	TIAM1,P2RX4	1689	3	ENSG00000135124,ENSG00000169313,ENSG00000156299	P2RX4,P2RY12,TIAM1	3335
Process	GO:1904376	negative regulation of protein localization to cell periphery	0.987263	1	False	6790	1	ENSG00000186193	SAPCD2	1689	2	ENSG00000066027,ENSG00000186193	PPP2R5A,SAPCD2	3335
Process	GO:1904502	regulation of lipophagy	0.657978	1	False	6790	1	ENSG00000197386	HTT	1689	3	ENSG00000130766,ENSG00000197386,ENSG00000090054	SESN2,HTT,SPTLC1	3335
Process	GO:1904504	positive regulation of lipophagy	0.657978	1	False	6790	1	ENSG00000197386	HTT	1689	3	ENSG00000130766,ENSG00000197386,ENSG00000090054	SESN2,HTT,SPTLC1	3335
Process	GO:1904886	beta-catenin destruction complex disassembly	0.987263	1	False	6790	1	ENSG00000180340	FZD2	1689	2	ENSG00000181274,ENSG00000157240	FRAT2,FZD1	3335
Process	GO:1904975	response to bleomycin	1.97512	1	False	6790	1	ENSG00000013573	DDX11	1689	1	ENSG00000013573	DDX11	3335
Process	GO:1904976	cellular response to bleomycin	1.97512	1	False	6790	1	ENSG00000013573	DDX11	1689	1	ENSG00000013573	DDX11	3335
Process	GO:1905038	regulation of membrane lipid metabolic process	0.493335	0.669238	False	6790	1	ENSG00000184381	PLA2G6	1689	4	ENSG00000135587,ENSG00000172057,ENSG00000128699,ENSG00000184381	SMPD2,ORMDL3,ORMDL1,PLA2G6	3335
Process	GO:1905244	regulation of modification of synaptic structure	0.987263	1	False	6790	1	ENSG00000156299	TIAM1	1689	2	ENSG00000156299,ENSG00000067560	TIAM1,RHOA	3335
Process	GO:1905276	regulation of epithelial tube formation	0.987255	1	False	6790	2	ENSG00000180340,ENSG00000113971	FZD2,NPHP3	1689	4	ENSG00000113971,ENSG00000157240,ENSG00000145423,ENSG00000112655	NPHP3,FZD1,SFRP2,PTK7	3335
Process	GO:1905289	regulation of CAMKK-AMPK signaling cascade	0.987263	1	False	6790	1	ENSG00000197386	HTT	1689	2	ENSG00000188906,ENSG00000197386	LRRK2,HTT	3335
Process	GO:1990575	mitochondrial L-ornithine transmembrane transport	1.97512	1	False	6790	1	ENSG00000197119	SLC25A29	1689	1	ENSG00000197119	SLC25A29	3335
Process	GO:1990822	basic amino acid transmembrane transport	1.9757	0.606535	False	6790	2	ENSG00000197119,ENSG00000040487	SLC25A29,PQLC2	1689	2	ENSG00000197119,ENSG00000139514	SLC25A29,SLC7A1	3335
Process	GO:2000303	regulation of ceramide biosynthetic process	0.493335	0.669238	False	6790	1	ENSG00000184381	PLA2G6	1689	4	ENSG00000135587,ENSG00000172057,ENSG00000128699,ENSG00000184381	SMPD2,ORMDL3,ORMDL1,PLA2G6	3335
Process	GO:2000304	positive regulation of ceramide biosynthetic process	0.987263	1	False	6790	1	ENSG00000184381	PLA2G6	1689	2	ENSG00000135587,ENSG00000184381	SMPD2,PLA2G6	3335
Process	GO:2000416	regulation of eosinophil migration	1.31674	1	False	6790	2	ENSG00000171522,ENSG00000035664	PTGER4,DAPK2	1689	3	ENSG00000171522,ENSG00000035664,ENSG00000106178	PTGER4,DAPK2,CCL24	3335
Process	GO:2000417	negative regulation of eosinophil migration	1.97512	1	False	6790	1	ENSG00000171522	PTGER4	1689	1	ENSG00000171522	PTGER4	3335
Process	GO:2000554	regulation of T-helper 1 cell cytokine production	0.987263	1	False	6790	1	ENSG00000150782	IL18	1689	2	ENSG00000115604,ENSG00000143184	IL18R1,XCL1	3335
Process	GO:2000556	positive regulation of T-helper 1 cell cytokine production	0.987263	1	False	6790	1	ENSG00000150782	IL18	1689	2	ENSG00000115604,ENSG00000143184	IL18R1,XCL1	3335
Process	GO:2000781	positive regulation of double-strand break repair	0.657978	1	False	6790	1	ENSG00000013573	DDX11	1689	3	ENSG00000138496,ENSG00000170430,ENSG00000013573	PARP9,MGMT,DDX11	3335
RCTM	HSA-110320	Translesion Synthesis by POLH	0.987255	1	False	1364	2	ENSG00000182446,ENSG00000221983	NPLOC4,UBA52	1689	4	ENSG00000049541,ENSG00000117748,ENSG00000165280,ENSG00000163743	RFC2,RPA2,VCP,RCHY1	3335
RCTM	HSA-1482798	Acyl chain remodeling of CL	2.9653	0.342787	False	1364	3	ENSG00000184381,ENSG00000172954,ENSG00000116711	PLA2G6,LCLAT1,PLA2G4A	1689	2	ENSG00000172954,ENSG00000184381	LCLAT1,PLA2G6	3335
RCTM	HSA-1538133	G0 and Early G1	0.657775	0.725523	False	1364	2	ENSG00000133101,ENSG00000205659	CCNA1,LIN52	1689	6	ENSG00000125952,ENSG00000103479,ENSG00000205659,ENSG00000101057,ENSG00000133101,ENSG00000162521	MAX,RBL2,LIN52,MYBL2,CCNA1,RBBP4	3335
RCTM	HSA-170145	Phosphorylation of proteins involved in the G2/M transition by Cyclin A:Cdc2 complexes	1.97512	1	False	1364	1	ENSG00000133101	CCNA1	1689	1	ENSG00000133101	CCNA1	3335
RCTM	HSA-174403	Glutathione synthesis and recycling	1.97512	1	False	1364	1	ENSG00000131067	GGT7	1689	1	ENSG00000133313	CNDP2	3335
RCTM	HSA-1855167	Synthesis of pyrophosphates in the cytosol	1.97512	1	False	1364	1	ENSG00000145725	PPIP5K2	1689	1	ENSG00000145725	PPIP5K2	3335
RCTM	HSA-193048	Androgen biosynthesis	0.987255	1	False	1364	2	ENSG00000145545,ENSG00000149084	SRD5A1,HSD17B12	1689	4	ENSG00000149084,ENSG00000145545,ENSG00000128039,ENSG00000115138	HSD17B12,SRD5A1,SRD5A3,POMC	3335
RCTM	HSA-196780	Biotin transport and metabolism	0.493335	0.669238	False	1364	1	ENSG00000138074	SLC5A6	1689	4	ENSG00000076555,ENSG00000159267,ENSG00000138074,ENSG00000175198	ACACB,HLCS,SLC5A6,PCCA	3335
RCTM	HSA-2029485	Role of phospholipids in phagocytosis	1.48176	0.693898	False	1364	3	ENSG00000184381,ENSG00000123104,ENSG00000166428	PLA2G6,ITPR2,PLD4	1689	4	ENSG00000129219,ENSG00000096433,ENSG00000184381,ENSG00000166428	PLD2,ITPR3,PLA2G6,PLD4	3335
RCTM	HSA-204626	Hypusine synthesis from eIF5A-lysine	1.97512	1	False	1364	1	ENSG00000132507	EIF5A	1689	1	ENSG00000132507	EIF5A	3335
RCTM	HSA-2142770	Synthesis of 15-eicosatetraenoic acid derivatives	0.987263	1	False	1364	1	ENSG00000179593	ALOX15B	1689	2	ENSG00000167468,ENSG00000161905	GPX4,ALOX15	3335
RCTM	HSA-380994	ATF4 activates genes	0.39455	0.670622	False	1364	1	ENSG00000223496	EXOSC6	1689	5	ENSG00000123737,ENSG00000223496,ENSG00000070669,ENSG00000118217,ENSG00000128272	EXOSC9,EXOSC6,ASNS,ATF6,ATF4	3335
RCTM	HSA-381042	PERK regulates gene expression	0.39455	0.670622	False	1364	1	ENSG00000223496	EXOSC6	1689	5	ENSG00000123737,ENSG00000223496,ENSG00000070669,ENSG00000118217,ENSG00000128272	EXOSC9,EXOSC6,ASNS,ATF6,ATF4	3335
RCTM	HSA-381340	Transcriptional regulation of white adipocyte differentiation	0.422089	0.203814	False	1364	3	ENSG00000112584,ENSG00000148297,ENSG00000181444	FAM120B,MED22,ZNF467	1689	14	ENSG00000160563,ENSG00000148297,ENSG00000175221,ENSG00000141027,ENSG00000156603,ENSG00000008838,ENSG00000137574,ENSG00000112282,ENSG00000042429,ENSG00000124151,ENSG00000169884,ENSG00000099917,ENSG00000161920,ENSG00000198646	MED27,MED22,MED16,NCOR1,MED19,MED24,TGS1,MED23,MED17,NCOA3,WNT10B,MED15,MED11,NCOA6	3335
RCTM	HSA-383280	Nuclear Receptor transcription pathway	0.987263	1	False	1364	1	ENSG00000115216	NRBP1	1689	2	ENSG00000140009,ENSG00000115216	ESR2,NRBP1	3335
RCTM	HSA-391160	Signal regulatory protein family interactions	0.493335	0.669238	False	1364	1	ENSG00000101307	SIRPB1	1689	4	ENSG00000005020,ENSG00000101307,ENSG00000196776,ENSG00000082074	SKAP2,SIRPB1,CD47,FYB	3335
RCTM	HSA-391903	Eicosanoid ligand-binding receptors	0.657978	1	False	1364	1	ENSG00000171522	PTGER4	1689	3	ENSG00000171522,ENSG00000162881,ENSG00000168229	PTGER4,OXER1,PTGDR	3335
RCTM	HSA-391908	Prostanoid ligand receptors	0.987263	1	False	1364	1	ENSG00000171522	PTGER4	1689	2	ENSG00000171522,ENSG00000168229	PTGER4,PTGDR	3335
RCTM	HSA-429947	Deadenylation of mRNA	1.9757	0.606535	False	1364	2	ENSG00000088038,ENSG00000144580	CNOT3,RQCD1	1689	2	ENSG00000144580,ENSG00000063046	RQCD1,EIF4B	3335
RCTM	HSA-450513	Tristetraprolin (TTP, ZFP36) binds and destabilizes mRNA	0.657978	1	False	1364	1	ENSG00000223496	EXOSC6	1689	3	ENSG00000166913,ENSG00000123737,ENSG00000223496	YWHAB,EXOSC9,EXOSC6	3335
RCTM	HSA-5205685	Pink/Parkin Mediated Mitophagy	1.58101	0.495516	False	1364	4	ENSG00000101460,ENSG00000116688,ENSG00000221983,ENSG00000140941	MAP1LC3A,MFN2,UBA52,MAP1LC3B	1689	5	ENSG00000101460,ENSG00000196683,ENSG00000116688,ENSG00000145782,ENSG00000140941	MAP1LC3A,TOMM7,MFN2,ATG12,MAP1LC3B	3335
RCTM	HSA-539107	Activation of E2F1 target genes at G1/S	0.789567	1	False	1364	2	ENSG00000133101,ENSG00000205659	CCNA1,LIN52	1689	5	ENSG00000103479,ENSG00000205659,ENSG00000228716,ENSG00000133101,ENSG00000162521	RBL2,LIN52,DHFR,CCNA1,RBBP4	3335
RCTM	HSA-5689896	Ovarian tumor domain proteases	0.987255	1	False	1364	2	ENSG00000169914,ENSG00000221983	OTUD3,UBA52	1689	4	ENSG00000107201,ENSG00000165280,ENSG00000167207,ENSG00000067560	DDX58,VCP,NOD2,RHOA	3335
RCTM	HSA-5696395	Formation of Incision Complex in GG-NER	0.657572	0.761322	False	1364	3	ENSG00000131778,ENSG00000221983,ENSG00000103275	CHD1L,UBA52,UBE2I	1689	9	ENSG00000131778,ENSG00000117748,ENSG00000119318,ENSG00000103275,ENSG00000110768,ENSG00000134058,ENSG00000163161,ENSG00000134899,ENSG00000129484	CHD1L,RPA2,RAD23B,UBE2I,GTF2H1,CDK7,ERCC3,ERCC5,PARP2	3335
RCTM	HSA-5696400	Dual Incision in GG-NER	0.563638	0.726672	False	1364	2	ENSG00000131778,ENSG00000221983	CHD1L,UBA52	1689	7	ENSG00000131778,ENSG00000049541,ENSG00000117748,ENSG00000110768,ENSG00000163161,ENSG00000134899,ENSG00000129484	CHD1L,RFC2,RPA2,GTF2H1,ERCC3,ERCC5,PARP2	3335
RCTM	HSA-6791312	TP53 Regulates Transcription of Cell Cycle Genes	1.48176	0.693898	False	1364	3	ENSG00000133101,ENSG00000088038,ENSG00000144580	CCNA1,CNOT3,RQCD1	1689	4	ENSG00000144580,ENSG00000103479,ENSG00000133101,ENSG00000118495	RQCD1,RBL2,CCNA1,PLAGL1	3335
RCTM	HSA-6804115	TP53 regulates transcription of additional cell cycle genes whose exact role in the p53 pathway remain uncertain	1.9757	0.606535	False	1364	2	ENSG00000088038,ENSG00000144580	CNOT3,RQCD1	1689	2	ENSG00000144580,ENSG00000118495	RQCD1,PLAGL1	3335
RCTM	HSA-6804116	TP53 Regulates Transcription of Genes Involved in G1 Cell Cycle Arrest	1.97512	1	False	1364	1	ENSG00000133101	CCNA1	1689	1	ENSG00000133101	CCNA1	3335
RCTM	HSA-68911	G2 Phase	1.97512	1	False	1364	1	ENSG00000133101	CCNA1	1689	1	ENSG00000133101	CCNA1	3335
RCTM	HSA-69205	G1/S-Specific Transcription	0.789567	1	False	1364	2	ENSG00000133101,ENSG00000205659	CCNA1,LIN52	1689	5	ENSG00000103479,ENSG00000205659,ENSG00000228716,ENSG00000133101,ENSG00000162521	RBL2,LIN52,DHFR,CCNA1,RBBP4	3335
RCTM	HSA-879518	Transport of organic anions	1.97512	1	False	1364	1	ENSG00000173930	SLCO4C1	1689	1	ENSG00000173930	SLCO4C1	3335
RCTM	HSA-8850843	Phosphate bond hydrolysis by NTPDase proteins	1.31674	1	False	1364	2	ENSG00000054179,ENSG00000187097	ENTPD2,ENTPD5	1689	3	ENSG00000187097,ENSG00000197217,ENSG00000054179	ENTPD5,ENTPD4,ENTPD2	3335
RCTM	HSA-8864260	Transcriptional regulation by the AP-2 (TFAP2) family of transcription factors	0.657775	0.725523	False	1364	2	ENSG00000100811,ENSG00000103275	YY1,UBE2I	1689	6	ENSG00000127337,ENSG00000101057,ENSG00000100811,ENSG00000103275,ENSG00000179862,ENSG00000153885	YEATS4,MYBL2,YY1,UBE2I,CITED4,KCTD15	3335
RCTM	HSA-8866910	TFAP2 (AP-2) family regulates transcription of growth factors and their receptors	1.97512	1	False	1364	1	ENSG00000100811	YY1	1689	1	ENSG00000100811	YY1	3335
RCTM	HSA-8986944	Transcriptional Regulation by MECP2	1.58101	0.495516	False	1364	4	ENSG00000197386,ENSG00000132522,ENSG00000128191,ENSG00000090905	HTT,GPS2,DGCR8,TNRC6A	1689	5	ENSG00000128191,ENSG00000141027,ENSG00000197386,ENSG00000169258,ENSG00000100362	DGCR8,NCOR1,HTT,GPRIN1,PVALB	3335
RCTM	HSA-9005891	Loss of function of MECP2 in Rett syndrome	1.97512	1	False	1364	1	ENSG00000132522	GPS2	1689	1	ENSG00000141027	NCOR1	3335
RCTM	HSA-9005895	Pervasive developmental disorders	1.97512	1	False	1364	1	ENSG00000132522	GPS2	1689	1	ENSG00000141027	NCOR1	3335
RCTM	HSA-9012546	Interleukin-18 signaling	0.987263	1	False	1364	1	ENSG00000150782	IL18	1689	2	ENSG00000115607,ENSG00000115604	IL18RAP,IL18R1	3335
RCTM	HSA-9022537	Loss of MECP2 binding ability to the NCoR/SMRT complex	1.97512	1	False	1364	1	ENSG00000132522	GPS2	1689	1	ENSG00000141027	NCOR1	3335
RCTM	HSA-9022692	Regulation of MECP2 expression and activity	2.9653	0.342787	False	1364	3	ENSG00000197386,ENSG00000132522,ENSG00000090905	HTT,GPS2,TNRC6A	1689	2	ENSG00000141027,ENSG00000197386	NCOR1,HTT	3335
RCTM	HSA-9032845	Activated NTRK2 signals through CDK5	0.657978	1	False	1364	1	ENSG00000156299	TIAM1	1689	3	ENSG00000176749,ENSG00000136238,ENSG00000156299	CDK5R1,RAC1,TIAM1	3335
SMART	SM00050	Homologues of snake disintegrins	1.48176	0.693898	False	389	3	ENSG00000073670,ENSG00000135074,ENSG00000143537	ADAM11,ADAM19,ADAM15	1689	4	ENSG00000168615,ENSG00000135074,ENSG00000042980,ENSG00000134028	ADAM9,ADAM19,ADAM28,ADAMDEC1	3335
SMART	SM00137	Domain in meprin, A5, receptor protein tyrosine phosphatase mu (and others)	0.657978	1	False	389	1	ENSG00000112139	MDGA1	1689	3	ENSG00000099250,ENSG00000112139,ENSG00000173482	NRP1,MDGA1,PTPRM	3335
SMART	SM00299	Clathrin heavy chain repeat homology	1.97512	1	False	389	1	ENSG00000070371	CLTCL1	1689	1	ENSG00000070371	CLTCL1	3335
SMART	SM00308	Lipoxygenase homology 2 (beta barrel) domain	0.987263	1	False	389	1	ENSG00000179593	ALOX15B	1689	2	ENSG00000167210,ENSG00000161905	LOXHD1,ALOX15	3335
SMART	SM00315	Regulator of G protein signalling domain	0.789567	1	False	389	2	ENSG00000125388,ENSG00000108599	GRK4,AKAP10	1689	5	ENSG00000108599,ENSG00000109762,ENSG00000091844,ENSG00000125388,ENSG00000138835	AKAP10,SNX25,RGS17,GRK4,RGS3	3335
SMART	SM00331	Sigma factor PP2C-like phosphatases	1.9757	0.606535	False	389	2	ENSG00000115241,ENSG00000100034	PPM1G,PPM1F	1689	2	ENSG00000163590,ENSG00000100034	PPM1L,PPM1F	3335
SMART	SM00332	Serine/threonine phosphatases, family 2C, catalytic domain	1.31674	1	False	389	2	ENSG00000115241,ENSG00000100034	PPM1G,PPM1F	1689	3	ENSG00000163590,ENSG00000040199,ENSG00000100034	PPM1L,PHLPP2,PPM1F	3335
SMART	SM00455	Raf-like Ras-binding domain	1.97512	1	False	389	1	ENSG00000156299	TIAM1	1689	1	ENSG00000156299	TIAM1	3335
SMART	SM00547	Zinc finger domain	1.31674	1	False	389	2	ENSG00000182446,ENSG00000103326	NPLOC4,CAPN15	1689	3	ENSG00000198625,ENSG00000163602,ENSG00000121988	MDM4,RYBP,ZRANB3	3335
SMART	SM00586	Zinc finger in DBF-like proteins	1.97512	1	False	389	1	ENSG00000161692	DBF4B	1689	1	ENSG00000161692	DBF4B	3335
SMART	SM00608	ADAM Cysteine-Rich Domain	1.97628	0.410632	False	389	3	ENSG00000073670,ENSG00000135074,ENSG00000143537	ADAM11,ADAM19,ADAM15	1689	3	ENSG00000168615,ENSG00000135074,ENSG00000042980	ADAM9,ADAM19,ADAM28	3335
SMART	SM00648	Suppressor-of-White-APricot splicing regulator	1.97512	1	False	389	1	ENSG00000061936	SFSWAP	1689	1	ENSG00000064607	SUGP2	3335
SMART	SM00724	TRAM, LAG1 and CLN8 homology domains.	0.987263	1	False	389	1	ENSG00000182372	CLN8	1689	2	ENSG00000067167,ENSG00000182372	TRAM1,CLN8	3335
SMART	SM00745	Microtubule Interacting and Trafficking molecule domain	0.987255	1	False	389	2	ENSG00000119541,ENSG00000133104	VPS4B,SPG20	1689	4	ENSG00000133104,ENSG00000140474,ENSG00000158411,ENSG00000110025	SPG20,ULK3,MITD1,SNX15	3335
SMART	SM00991	A conserved domain of 46 amino acids, called WHEP-TRS has been shown PUBMED:1756734 to exist in a number of higher eukaryote aminoacyl-transfer RNA synthetases. This domain is present one to six times in the several enzymes. There are three copies in ...	0.987263	1	False	389	1	ENSG00000140105	WARS	1689	2	ENSG00000136628,ENSG00000140105	EPRS,WARS	3335
SMART	SM01332	Cyclins are a family of proteins that control the progression of cells through the cell cycle by activating cyclin-dependent kinase (Cdk) enzymes.	0.657978	1	False	389	1	ENSG00000133101	CCNA1	1689	3	ENSG00000163660,ENSG00000090061,ENSG00000133101	CCNL1,CCNK,CCNA1	3335
SMART	SM01376	Eukaryotic elongation factor 5A hypusine, DNA-binding OB fold	1.97512	1	False	389	1	ENSG00000132507	EIF5A	1689	1	ENSG00000132507	EIF5A	3335
Component	GO:0001740	Barr body	1.97512	1	False	886	1	ENSG00000163041	H3F3A	1689	1	ENSG00000163041	H3F3A	3335
Component	GO:0008023	transcription elongation factor complex	0.657572	0.761322	False	886	3	ENSG00000105656,ENSG00000137815,ENSG00000196235	ELL,RTF1,SUPT5H	1689	9	ENSG00000144597,ENSG00000072364,ENSG00000011007,ENSG00000134014,ENSG00000105656,ENSG00000134759,ENSG00000082258,ENSG00000101158,ENSG00000196235	EAF1,AFF4,TCEB3,ELP3,ELL,ELP2,CCNT2,NELFCD,SUPT5H	3335
Component	GO:0031094	platelet dense tubular network	1.97512	1	False	886	1	ENSG00000123104	ITPR2	1689	1	ENSG00000096433	ITPR3	3335
Component	GO:0031095	platelet dense tubular network membrane	1.97512	1	False	886	1	ENSG00000123104	ITPR2	1689	1	ENSG00000096433	ITPR3	3335
Component	GO:0034464	BBSome	0.987263	1	False	886	1	ENSG00000125124	BBS2	1689	2	ENSG00000125124,ENSG00000174483	BBS2,BBS1	3335
Component	GO:0035363	histone locus body	1.97512	1	False	886	1	ENSG00000105656	ELL	1689	1	ENSG00000105656	ELL	3335
Component	GO:0036019	endolysosome	1.31674	1	False	886	2	ENSG00000135047,ENSG00000163131	CTSL,CTSS	1689	3	ENSG00000143387,ENSG00000164733,ENSG00000163131	CTSK,CTSB,CTSS	3335
Component	GO:0036021	endolysosome lumen	1.31674	1	False	886	2	ENSG00000135047,ENSG00000163131	CTSL,CTSS	1689	3	ENSG00000143387,ENSG00000164733,ENSG00000163131	CTSK,CTSB,CTSS	3335
Component	GO:0036038	MKS complex	1.9757	0.606535	False	886	2	ENSG00000135541,ENSG00000048342	AHI1,CC2D2A	1689	2	ENSG00000135541,ENSG00000168778	AHI1,TCTN2	3335
Component	GO:0071817	MMXD complex	1.97512	1	False	886	1	ENSG00000144021	CIAO1	1689	1	ENSG00000144021	CIAO1	3335
Component	GO:0090651	apical cytoplasm	1.97512	1	False	886	1	ENSG00000169994	MYO7B	1689	1	ENSG00000169994	MYO7B	3335
Component	GO:0097025	MPP7-DLG1-LIN7 complex	1.97512	1	False	886	1	ENSG00000111052	LIN7A	1689	1	ENSG00000150054	MPP7	3335
Component	GO:0097361	CIA complex	0.987263	1	False	886	1	ENSG00000144021	CIAO1	1689	2	ENSG00000144021,ENSG00000103245	CIAO1,NARFL	3335
Component	GO:1903767	sweet taste receptor complex	1.97512	1	False	886	1	ENSG00000169962	TAS1R3	1689	1	ENSG00000169962	TAS1R3	3335
Component	GO:1903768	taste receptor complex	1.97512	1	False	886	1	ENSG00000169962	TAS1R3	1689	1	ENSG00000169962	TAS1R3	3335
Function	GO:0000979	RNA polymerase II core promoter sequence-specific DNA binding	1.97512	1	False	1519	1	ENSG00000163041	H3F3A	1689	1	ENSG00000163041	H3F3A	3335
Function	GO:0001103	RNA polymerase II repressing transcription factor binding	0.246371	0.287934	False	1519	1	ENSG00000125124	BBS2	1689	8	ENSG00000140307,ENSG00000101773,ENSG00000125124,ENSG00000185591,ENSG00000198171,ENSG00000165417,ENSG00000125863,ENSG00000174483	GTF2A2,RBBP8,BBS2,SP1,DDRGK1,GTF2A1,MKKS,BBS1	3335
Function	GO:0001968	fibronectin binding	0.987248	1	False	1519	3	ENSG00000135047,ENSG00000149084,ENSG00000163131	CTSL,HSD17B12,CTSS	1689	6	ENSG00000143387,ENSG00000149084,ENSG00000137801,ENSG00000163131,ENSG00000145423,ENSG00000115232	CTSK,HSD17B12,THBS1,CTSS,SFRP2,ITGA4	3335
Function	GO:0002054	nucleobase binding	1.97512	1	False	1519	1	ENSG00000198931	APRT	1689	1	ENSG00000198931	APRT	3335
Function	GO:0002060	purine nucleobase binding	1.97512	1	False	1519	1	ENSG00000198931	APRT	1689	1	ENSG00000198931	APRT	3335
Function	GO:0004630	phospholipase D activity	0.987263	1	False	1519	1	ENSG00000166428	PLD4	1689	2	ENSG00000129219,ENSG00000166428	PLD2,PLD4	3335
Function	GO:0005003	ephrin receptor activity	0.987263	1	False	1519	1	ENSG00000196411	EPHB4	1689	2	ENSG00000196411,ENSG00000182580	EPHB4,EPHB3	3335
Function	GO:0005152	interleukin-1 receptor antagonist activity	1.97512	1	False	1519	1	ENSG00000130508	PXDN	1689	1	ENSG00000130508	PXDN	3335
Function	GO:0005154	epidermal growth factor receptor binding	0.39455	0.670622	False	1519	1	ENSG00000144580	RQCD1	1689	5	ENSG00000144580,ENSG00000028528,ENSG00000124882,ENSG00000127946,ENSG00000188313	RQCD1,SNX1,EREG,HIP1,PLSCR1	3335
Function	GO:0005217	intracellular ligand-gated ion channel activity	1.48176	0.693898	False	1519	3	ENSG00000123104,ENSG00000142185,ENSG00000118762	ITPR2,TRPM2,PKD2	1689	4	ENSG00000096433,ENSG00000198626,ENSG00000162341,ENSG00000142185	ITPR3,RYR2,TPCN2,TRPM2	3335
Function	GO:0005220	inositol 1,4,5-trisphosphate-sensitive calcium-release channel activity	1.97512	1	False	1519	1	ENSG00000123104	ITPR2	1689	1	ENSG00000096433	ITPR3	3335
Function	GO:0005549	odorant binding	1.97512	1	False	1519	1	ENSG00000256574	OR13A1	1689	1	ENSG00000256574	OR13A1	3335
Function	GO:0008093	cytoskeletal adaptor activity	1.31674	1	False	1519	2	ENSG00000185963,ENSG00000185340	BICD2,GAS2L1	1689	3	ENSG00000185963,ENSG00000147439,ENSG00000175866	BICD2,BIN3,BAIAP2	3335
Function	GO:0008527	taste receptor activity	0.493335	0.669238	False	1519	1	ENSG00000169962	TAS1R3	1689	4	ENSG00000212127,ENSG00000127366,ENSG00000169962,ENSG00000255837	TAS2R14,TAS2R5,TAS1R3,TAS2R20	3335
Function	GO:0015278	calcium-release channel activity	1.48176	0.693898	False	1519	3	ENSG00000123104,ENSG00000142185,ENSG00000118762	ITPR2,TRPM2,PKD2	1689	4	ENSG00000096433,ENSG00000198626,ENSG00000162341,ENSG00000142185	ITPR3,RYR2,TPCN2,TRPM2	3335
Function	GO:0015485	cholesterol binding	0.563638	0.726672	False	1519	2	ENSG00000114650,ENSG00000130703	SCAP,OSBPL2	1689	7	ENSG00000057252,ENSG00000025434,ENSG00000114650,ENSG00000116171,ENSG00000100300,ENSG00000091039,ENSG00000185920	SOAT1,NR1H3,SCAP,SCP2,TSPO,OSBPL8,PTCH1	3335
Function	GO:0016208	AMP binding	1.9757	0.606535	False	1519	2	ENSG00000198931,ENSG00000100243	APRT,CYB5R3	1689	2	ENSG00000198931,ENSG00000100243	APRT,CYB5R3	3335
Function	GO:0016670	oxidoreductase activity, acting on a sulfur group of donors, oxygen as acceptor	0.987255	1	False	1519	2	ENSG00000144455,ENSG00000127554	SUMF1,GFER	1689	4	ENSG00000116260,ENSG00000144455,ENSG00000145882,ENSG00000139531	QSOX1,SUMF1,PCYOX1L,SUOX	3335
Function	GO:0016778	diphosphotransferase activity	1.97512	1	False	1519	1	ENSG00000161542	PRPSAP1	1689	1	ENSG00000196511	TPK1	3335
Function	GO:0016899	oxidoreductase activity, acting on the CH-OH group of donors, oxygen as acceptor	1.97512	1	False	1519	1	ENSG00000072210	ALDH3A2	1689	1	ENSG00000072210	ALDH3A2	3335
Function	GO:0017162	aryl hydrocarbon receptor binding	0.987263	1	False	1519	1	ENSG00000133794	ARNTL	1689	2	ENSG00000143437,ENSG00000133794	ARNT,ARNTL	3335
Function	GO:0019966	interleukin-1 binding	1.97512	1	False	1519	1	ENSG00000130508	PXDN	1689	1	ENSG00000130508	PXDN	3335
Function	GO:0032934	sterol binding	0.563638	0.726672	False	1519	2	ENSG00000114650,ENSG00000130703	SCAP,OSBPL2	1689	7	ENSG00000057252,ENSG00000025434,ENSG00000114650,ENSG00000116171,ENSG00000100300,ENSG00000091039,ENSG00000185920	SOAT1,NR1H3,SCAP,SCP2,TSPO,OSBPL8,PTCH1	3335
Function	GO:0035620	ceramide transporter activity	1.9757	0.606535	False	1519	2	ENSG00000224051,ENSG00000100979	CPTP,PLTP	1689	2	ENSG00000224051,ENSG00000100979	CPTP,PLTP	3335
Function	GO:0035727	lysophosphatidic acid binding	1.97512	1	False	1519	1	ENSG00000127831	VIL1	1689	1	ENSG00000198121	LPAR1	3335
Function	GO:0036132	13-prostaglandin reductase activity	1.9757	0.606535	False	1519	2	ENSG00000140043,ENSG00000180011	PTGR2,ZADH2	1689	2	ENSG00000140043,ENSG00000180011	PTGR2,ZADH2	3335
Function	GO:0043014	alpha-tubulin binding	0.987263	1	False	1519	1	ENSG00000181555	SETD2	1689	2	ENSG00000176749,ENSG00000181555	CDK5R1,SETD2	3335
Function	GO:0043394	proteoglycan binding	0.493035	0.511077	False	1519	2	ENSG00000135047,ENSG00000163131	CTSL,CTSS	1689	8	ENSG00000143387,ENSG00000164733,ENSG00000137801,ENSG00000163131,ENSG00000093072,ENSG00000080573,ENSG00000136235,ENSG00000142192	CTSK,CTSB,THBS1,CTSS,CECR1,COL5A3,GPNMB,APP	3335
Function	GO:0043878	glyceraldehyde-3-phosphate dehydrogenase (NAD+) (non-phosphorylating) activity	0.657978	1	False	1519	1	ENSG00000072210	ALDH3A2	1689	3	ENSG00000111275,ENSG00000072210,ENSG00000164904	ALDH2,ALDH3A2,ALDH7A1	3335
Function	GO:0046965	retinoid X receptor binding	1.97512	1	False	1519	1	ENSG00000196843	ARID5A	1689	1	ENSG00000198646	NCOA6	3335
Function	GO:0046975	histone methyltransferase activity (H3-K36 specific)	0.987263	1	False	1519	1	ENSG00000181555	SETD2	1689	2	ENSG00000181555,ENSG00000183576	SETD2,SETD3	3335
Function	GO:0047522	15-oxoprostaglandin 13-oxidase activity	1.9757	0.606535	False	1519	2	ENSG00000140043,ENSG00000180011	PTGR2,ZADH2	1689	2	ENSG00000140043,ENSG00000180011	PTGR2,ZADH2	3335
Function	GO:0047750	cholestenol delta-isomerase activity	1.97512	1	False	1519	1	ENSG00000123179	EBPL	1689	1	ENSG00000123179	EBPL	3335
Function	GO:0051018	protein kinase A binding	0.53769	0.408278	False	1519	3	ENSG00000108599,ENSG00000127914,ENSG00000171033	AKAP10,AKAP9,PKIA	1689	11	ENSG00000108599,ENSG00000127914,ENSG00000158195,ENSG00000188906,ENSG00000171033,ENSG00000124198,ENSG00000118507,ENSG00000198961,ENSG00000170776,ENSG00000198626,ENSG00000111254	AKAP10,AKAP9,WASF2,LRRK2,PKIA,ARFGEF2,AKAP7,PJA2,AKAP13,RYR2,AKAP3	3335
Function	GO:0070290	N-acylphosphatidylethanolamine-specific phospholipase D activity	0.987263	1	False	1519	1	ENSG00000166428	PLD4	1689	2	ENSG00000129219,ENSG00000166428	PLD2,PLD4	3335
Function	GO:0070851	growth factor receptor binding	0.438122	0.353921	False	1519	2	ENSG00000144580,ENSG00000100311	RQCD1,PDGFB	1689	9	ENSG00000144580,ENSG00000028528,ENSG00000164307,ENSG00000124882,ENSG00000127946,ENSG00000143369,ENSG00000188313,ENSG00000178607,ENSG00000142192	RQCD1,SNX1,ERAP1,EREG,HIP1,ECM1,PLSCR1,ERN1,APP	3335
Function	GO:0097001	ceramide binding	0.987255	1	False	1519	2	ENSG00000224051,ENSG00000100979	CPTP,PLTP	1689	4	ENSG00000106086,ENSG00000224051,ENSG00000100979,ENSG00000197746	PLEKHA8,CPTP,PLTP,PSAP	3335
Function	GO:0099604	ligand-gated calcium channel activity	1.58101	0.495516	False	1519	4	ENSG00000123104,ENSG00000142185,ENSG00000118762,ENSG00000135124	ITPR2,TRPM2,PKD2,P2RX4	1689	5	ENSG00000096433,ENSG00000135124,ENSG00000198626,ENSG00000162341,ENSG00000142185	ITPR3,P2RX4,RYR2,TPCN2,TRPM2	3335
Function	GO:0106130	purine phosphoribosyltransferase activity	1.97512	1	False	1519	1	ENSG00000198931	APRT	1689	1	ENSG00000198931	APRT	3335
Function	GO:0120013	intermembrane lipid transfer activity	0.987263	1	False	1519	1	ENSG00000224051	CPTP	1689	2	ENSG00000106086,ENSG00000224051	PLEKHA8,CPTP	3335
Function	GO:1903135	cupric ion binding	0.987263	1	False	1519	1	ENSG00000144455	SUMF1	1689	2	ENSG00000144455,ENSG00000116288	SUMF1,PARK7	3335
InterPro	IPR000164	Histone H3/CENP-A	1.97512	1	False	2019	1	ENSG00000163041	H3F3A	1689	1	ENSG00000163041	H3F3A	3335
InterPro	IPR000169	Cysteine peptidase, cysteine active site	0.987233	1	False	2019	5	ENSG00000135047,ENSG00000103326,ENSG00000108578,ENSG00000163131,ENSG00000142330	CTSL,CAPN15,BLMH,CTSS,CAPN10	1689	10	ENSG00000092529,ENSG00000109861,ENSG00000174080,ENSG00000143387,ENSG00000137225,ENSG00000164733,ENSG00000163131,ENSG00000103811,ENSG00000014216,ENSG00000182472	CAPN3,CTSC,CTSF,CTSK,CAPN11,CTSB,CTSS,CTSH,CAPN1,CAPN12	3335
InterPro	IPR000337	GPCR, family 3	0.987263	1	False	2019	1	ENSG00000169962	TAS1R3	1689	2	ENSG00000169962,ENSG00000164082	TAS1R3,GRM2	3335
InterPro	IPR000483	Cysteine-rich flanking region, C-terminal	0.739991	0.760318	False	2019	3	ENSG00000130508,ENSG00000134061,ENSG00000156564	PXDN,CD180,LRFN2	1689	8	ENSG00000175928,ENSG00000174123,ENSG00000173621,ENSG00000136869,ENSG00000020181,ENSG00000181754,ENSG00000130508,ENSG00000134061	LRRN1,TLR10,LRFN4,TLR4,GPR124,AMIGO1,PXDN,CD180	3335
InterPro	IPR000493	Inositol 1,4,5-trisphosphate receptor	1.97512	1	False	2019	1	ENSG00000123104	ITPR2	1689	1	ENSG00000096433	ITPR3	3335
InterPro	IPR000535	Major sperm protein (MSP) domain	1.97512	1	False	2019	1	ENSG00000106330	MOSPD3	1689	1	ENSG00000106330	MOSPD3	3335
InterPro	IPR000552	Ribosomal protein L44e	1.97512	1	False	2019	1	ENSG00000165502	RPL36AL	1689	1	ENSG00000165502	RPL36AL	3335
InterPro	IPR000562	Fibronectin type II domain	0.987263	1	False	2019	1	ENSG00000054219	LY75	1689	2	ENSG00000054219,ENSG00000071537	LY75,SEL1L	3335
InterPro	IPR000699	RIH domain	0.987263	1	False	2019	1	ENSG00000123104	ITPR2	1689	2	ENSG00000096433,ENSG00000198626	ITPR3,RYR2	3335
InterPro	IPR000731	Sterol-sensing domain	0.657978	1	False	2019	1	ENSG00000114650	SCAP	1689	3	ENSG00000114650,ENSG00000140323,ENSG00000185920	SCAP,DISP2,PTCH1	3335
InterPro	IPR000836	Phosphoribosyltransferase domain	3.95258	0.263028	False	2019	2	ENSG00000198931,ENSG00000198276	APRT,UCKL1	1689	1	ENSG00000198931	APRT	3335
InterPro	IPR000857	MyTH4 domain	0.493335	0.669238	False	2019	1	ENSG00000169994	MYO7B	1689	4	ENSG00000169994,ENSG00000137474,ENSG00000152527,ENSG00000145555	MYO7B,MYO7A,PLEKHH2,MYO10	3335
InterPro	IPR001007	VWFC domain	0.657978	1	False	2019	1	ENSG00000130508	PXDN	1689	3	ENSG00000130508,ENSG00000137801,ENSG00000184613	PXDN,THBS1,NELL2	3335
InterPro	IPR001060	FCH domain	0.328693	0.43552	False	2019	1	ENSG00000100266	PACSIN2	1689	6	ENSG00000182511,ENSG00000152229,ENSG00000157107,ENSG00000100266,ENSG00000137942,ENSG00000130475	FES,PSTPIP2,FCHO2,PACSIN2,FNBP1L,FCHO1	3335
InterPro	IPR001067	Nuclear translocator	0.987263	1	False	2019	1	ENSG00000133794	ARNTL	1689	2	ENSG00000143437,ENSG00000133794	ARNT,ARNTL	3335
InterPro	IPR001090	Ephrin receptor ligand binding domain	0.987263	1	False	2019	1	ENSG00000196411	EPHB4	1689	2	ENSG00000196411,ENSG00000182580	EPHB4,EPHB3	3335
InterPro	IPR001303	Class II aldolase/adducin N-terminal	0.987263	1	False	2019	1	ENSG00000149089	APIP	1689	2	ENSG00000149089,ENSG00000148700	APIP,ADD3	3335
InterPro	IPR001426	Tyrosine-protein kinase, receptor class V, conserved site	0.987263	1	False	2019	1	ENSG00000196411	EPHB4	1689	2	ENSG00000196411,ENSG00000182580	EPHB4,EPHB3	3335
InterPro	IPR001610	PAC motif	0.987263	1	False	2019	1	ENSG00000133794	ARNTL	1689	2	ENSG00000143437,ENSG00000133794	ARNT,ARNTL	3335
InterPro	IPR001736	Phospholipase D/Transphosphatidylase	0.657978	1	False	2019	1	ENSG00000166428	PLD4	1689	3	ENSG00000129219,ENSG00000179598,ENSG00000166428	PLD2,PLD6,PLD4	3335
InterPro	IPR001739	Methyl-CpG DNA binding	0.987263	1	False	2019	1	ENSG00000123636	BAZ2B	1689	2	ENSG00000204406,ENSG00000123636	MBD5,BAZ2B	3335
InterPro	IPR003128	Villin headpiece	1.97512	1	False	2019	1	ENSG00000127831	VIL1	1689	1	ENSG00000197321	SVIL	3335
InterPro	IPR003169	GYF domain	1.97512	1	False	2019	1	ENSG00000146830	GIGYF1	1689	1	ENSG00000146830	GIGYF1	3335
InterPro	IPR003367	Thrombospondin, type 3-like repeat	0.987263	1	False	2019	1	ENSG00000169231	THBS3	1689	2	ENSG00000169231,ENSG00000137801	THBS3,THBS1	3335
InterPro	IPR003380	SKI/SNO/DAC domain	1.97512	1	False	2019	1	ENSG00000188779	SKOR1	1689	1	ENSG00000188779	SKOR1	3335
InterPro	IPR003492	Batten's disease protein Cln3	1.97512	1	False	2019	1	ENSG00000188603	CLN3	1689	1	ENSG00000188603	CLN3	3335
InterPro	IPR003533	Doublecortin domain	1.97512	1	False	2019	1	ENSG00000170390	DCLK2	1689	1	ENSG00000170390	DCLK2	3335
InterPro	IPR003604	Matrin/U1-C-like, C2H2-type zinc finger	0.493335	0.669238	False	2019	1	ENSG00000140386	SCAPER	1689	4	ENSG00000140386,ENSG00000120688,ENSG00000151789,ENSG00000146007	SCAPER,WBP4,ZNF385D,ZMAT2	3335
InterPro	IPR003650	Orange domain	0.987263	1	False	2019	1	ENSG00000188290	HES4	1689	2	ENSG00000164683,ENSG00000188290	HEY1,HES4	3335
InterPro	IPR006560	AWS domain	1.97512	1	False	2019	1	ENSG00000181555	SETD2	1689	1	ENSG00000181555	SETD2	3335
InterPro	IPR007905	Emopamil-binding protein	1.97512	1	False	2019	1	ENSG00000123179	EBPL	1689	1	ENSG00000123179	EBPL	3335
InterPro	IPR008859	Thrombospondin, C-terminal	0.987263	1	False	2019	1	ENSG00000169231	THBS3	1689	2	ENSG00000169231,ENSG00000137801	THBS3,THBS1	3335
InterPro	IPR008962	PapD-like superfamily	1.97512	1	False	2019	1	ENSG00000106330	MOSPD3	1689	1	ENSG00000106330	MOSPD3	3335
InterPro	IPR008989	Myosin S1 fragment, N-terminal	0.657978	1	False	2019	1	ENSG00000169994	MYO7B	1689	3	ENSG00000109063,ENSG00000169994,ENSG00000137474	MYH3,MYO7B,MYO7A	3335
InterPro	IPR009061	Putative DNA-binding domain superfamily	1.97512	1	False	2019	1	ENSG00000188779	SKOR1	1689	1	ENSG00000188779	SKOR1	3335
InterPro	IPR009613	Lipase maturation factor	1.97512	1	False	2019	1	ENSG00000103227	LMF1	1689	1	ENSG00000103227	LMF1	3335
InterPro	IPR010255	Haem peroxidase superfamily	1.97512	1	False	2019	1	ENSG00000130508	PXDN	1689	1	ENSG00000130508	PXDN	3335
InterPro	IPR011500	GPCR, family 3, nine cysteines domain	0.987263	1	False	2019	1	ENSG00000169962	TAS1R3	1689	2	ENSG00000169962,ENSG00000164082	TAS1R3,GRM2	3335
InterPro	IPR012394	Aldehyde dehydrogenase NAD(P)-dependent	1.97512	1	False	2019	1	ENSG00000072210	ALDH3A2	1689	1	ENSG00000072210	ALDH3A2	3335
InterPro	IPR013662	RyR/IP3R Homology associated domain	0.987263	1	False	2019	1	ENSG00000123104	ITPR2	1689	2	ENSG00000096433,ENSG00000198626	ITPR3,RYR2	3335
InterPro	IPR013767	PAS fold	0.657978	1	False	2019	1	ENSG00000133794	ARNTL	1689	3	ENSG00000143437,ENSG00000133794,ENSG00000124151	ARNT,ARNTL,NCOA3	3335
InterPro	IPR013806	Kringle-like fold	0.493335	0.669238	False	2019	1	ENSG00000054219	LY75	1689	4	ENSG00000100100,ENSG00000054219,ENSG00000183762,ENSG00000071537	PIK3IP1,LY75,KREMEN1,SEL1L	3335
InterPro	IPR014352	FERM/acyl-CoA-binding protein superfamily	0.196979	0.112524	False	2019	1	ENSG00000169994	MYO7B	1689	10	ENSG00000006607,ENSG00000169994,ENSG00000137474,ENSG00000152527,ENSG00000129595,ENSG00000145555,ENSG00000095203,ENSG00000151474,ENSG00000082397,ENSG00000152767	FARP2,MYO7B,MYO7A,PLEKHH2,EPB41L4A,MYO10,EPB41L4B,FRMD4A,EPB41L3,FARP1	3335
InterPro	IPR014730	Electron transfer flavoprotein, alpha/beta-subunit, N-terminal	1.97512	1	False	2019	1	ENSG00000140374	ETFA	1689	1	ENSG00000140374	ETFA	3335
InterPro	IPR014821	Inositol 1,4,5-trisphosphate/ryanodine receptor	0.987263	1	False	2019	1	ENSG00000123104	ITPR2	1689	2	ENSG00000096433,ENSG00000198626	ITPR3,RYR2	3335
InterPro	IPR014830	Glycolipid transfer protein domain	0.987263	1	False	2019	1	ENSG00000224051	CPTP	1689	2	ENSG00000106086,ENSG00000224051	PLEKHA8,CPTP	3335
InterPro	IPR014890	c-SKI SMAD4-binding domain	1.97512	1	False	2019	1	ENSG00000188779	SKOR1	1689	1	ENSG00000188779	SKOR1	3335
InterPro	IPR015590	Aldehyde dehydrogenase domain	0.657775	0.725523	False	2019	2	ENSG00000072210,ENSG00000161618	ALDH3A2,ALDH16A1	1689	6	ENSG00000118514,ENSG00000111275,ENSG00000072210,ENSG00000164904,ENSG00000161618,ENSG00000165092	ALDH8A1,ALDH2,ALDH3A2,ALDH7A1,ALDH16A1,ALDH1A1	3335
InterPro	IPR015925	Ryanodine receptor-related	0.987263	1	False	2019	1	ENSG00000123104	ITPR2	1689	2	ENSG00000096433,ENSG00000198626	ITPR3,RYR2	3335
InterPro	IPR016093	MIR motif	0.987263	1	False	2019	1	ENSG00000123104	ITPR2	1689	2	ENSG00000096433,ENSG00000198626	ITPR3,RYR2	3335
InterPro	IPR016160	Aldehyde dehydrogenase, cysteine active site	0.493335	0.669238	False	2019	1	ENSG00000072210	ALDH3A2	1689	4	ENSG00000118514,ENSG00000111275,ENSG00000072210,ENSG00000165092	ALDH8A1,ALDH2,ALDH3A2,ALDH1A1	3335
InterPro	IPR016161	Aldehyde/histidinol dehydrogenase	0.657775	0.725523	False	2019	2	ENSG00000072210,ENSG00000161618	ALDH3A2,ALDH16A1	1689	6	ENSG00000118514,ENSG00000111275,ENSG00000072210,ENSG00000164904,ENSG00000161618,ENSG00000165092	ALDH8A1,ALDH2,ALDH3A2,ALDH7A1,ALDH16A1,ALDH1A1	3335
InterPro	IPR016162	Aldehyde dehydrogenase, N-terminal	0.657775	0.725523	False	2019	2	ENSG00000072210,ENSG00000161618	ALDH3A2,ALDH16A1	1689	6	ENSG00000118514,ENSG00000111275,ENSG00000072210,ENSG00000164904,ENSG00000161618,ENSG00000165092	ALDH8A1,ALDH2,ALDH3A2,ALDH7A1,ALDH16A1,ALDH1A1	3335
InterPro	IPR016163	Aldehyde dehydrogenase, C-terminal	0.657775	0.725523	False	2019	2	ENSG00000072210,ENSG00000161618	ALDH3A2,ALDH16A1	1689	6	ENSG00000118514,ENSG00000111275,ENSG00000072210,ENSG00000164904,ENSG00000161618,ENSG00000165092	ALDH8A1,ALDH2,ALDH3A2,ALDH7A1,ALDH16A1,ALDH1A1	3335
InterPro	IPR016177	DNA-binding domain superfamily	0.987263	1	False	2019	1	ENSG00000123636	BAZ2B	1689	2	ENSG00000204406,ENSG00000123636	MBD5,BAZ2B	3335
InterPro	IPR016257	Ephrin receptor type-A /type-B	0.987263	1	False	2019	1	ENSG00000196411	EPHB4	1689	2	ENSG00000196411,ENSG00000182580	EPHB4,EPHB3	3335
InterPro	IPR016763	Vesicle-associated membrane-protein-associated protein	1.97512	1	False	2019	1	ENSG00000106330	MOSPD3	1689	1	ENSG00000106330	MOSPD3	3335
InterPro	IPR017897	Thrombospondin, type 3 repeat	0.987263	1	False	2019	1	ENSG00000169231	THBS3	1689	2	ENSG00000169231,ENSG00000137801	THBS3,THBS1	3335
InterPro	IPR017979	GPCR, family 3, conserved site	0.987263	1	False	2019	1	ENSG00000169962	TAS1R3	1689	2	ENSG00000169962,ENSG00000164082	TAS1R3,GRM2	3335
InterPro	IPR018200	Ubiquitin specific protease, conserved site	0.493035	0.511077	False	2019	2	ENSG00000135913,ENSG00000140455	USP37,USP3	1689	8	ENSG00000124422,ENSG00000090686,ENSG00000170185,ENSG00000138592,ENSG00000140455,ENSG00000135913,ENSG00000135655,ENSG00000170242	USP22,USP48,USP38,USP8,USP3,USP37,USP15,USP47	3335
InterPro	IPR018460	Batten's disease protein Cln3, subgroup	1.97512	1	False	2019	1	ENSG00000188603	CLN3	1689	1	ENSG00000188603	CLN3	3335
InterPro	IPR018477	Bicaudal-D protein	1.97512	1	False	2019	1	ENSG00000185963	BICD2	1689	1	ENSG00000185963	BICD2	3335
InterPro	IPR018501	DDT domain	1.97512	1	False	2019	1	ENSG00000123636	BAZ2B	1689	1	ENSG00000123636	BAZ2B	3335
InterPro	IPR019464	RNA polymerase II elongation factor ELL, N-terminal	1.97512	1	False	2019	1	ENSG00000105656	ELL	1689	1	ENSG00000105656	ELL	3335
InterPro	IPR019748	FERM central domain	0.179018	0.0712918	False	2019	1	ENSG00000169994	MYO7B	1689	11	ENSG00000006607,ENSG00000169994,ENSG00000137474,ENSG00000162434,ENSG00000152527,ENSG00000129595,ENSG00000145555,ENSG00000095203,ENSG00000151474,ENSG00000082397,ENSG00000152767	FARP2,MYO7B,MYO7A,JAK1,PLEKHH2,EPB41L4A,MYO10,EPB41L4B,FRMD4A,EPB41L3,FARP1	3335
InterPro	IPR019791	Haem peroxidase, animal type	1.97512	1	False	2019	1	ENSG00000130508	PXDN	1689	1	ENSG00000130508	PXDN	3335
InterPro	IPR020902	Actin/actin-like conserved site	0.987263	1	False	2019	1	ENSG00000115073	ACTR1B	1689	2	ENSG00000115091,ENSG00000107796	ACTR3,ACTA2	3335
InterPro	IPR022113	Transmembrane protein 131-like domain	1.97512	1	False	2019	1	ENSG00000075568	TMEM131	1689	1	ENSG00000075568	TMEM131	3335
InterPro	IPR023216	Transcription regulator SKI/SnoN	1.97512	1	False	2019	1	ENSG00000188779	SKOR1	1689	1	ENSG00000188779	SKOR1	3335
InterPro	IPR024665	Thrombospondin/cartilage oligomeric matrix protein, coiled-coil domain	1.97512	1	False	2019	1	ENSG00000169231	THBS3	1689	1	ENSG00000169231	THBS3	3335
InterPro	IPR024810	Mab-21 domain	1.97512	1	False	2019	1	ENSG00000198885	ITPRIPL1	1689	1	ENSG00000198885	ITPRIPL1	3335
InterPro	IPR026250	Inositol 1,4,5-trisphosphate receptor-interacting protein family	1.97512	1	False	2019	1	ENSG00000198885	ITPRIPL1	1689	1	ENSG00000198885	ITPRIPL1	3335
InterPro	IPR027936	Ephrin receptor, transmembrane domain	0.987263	1	False	2019	1	ENSG00000196411	EPHB4	1689	2	ENSG00000196411,ENSG00000182580	EPHB4,EPHB3	3335
InterPro	IPR028941	WHIM2 domain	1.97512	1	False	2019	1	ENSG00000123636	BAZ2B	1689	1	ENSG00000123636	BAZ2B	3335
InterPro	IPR028974	TSP type-3 repeat	0.987263	1	False	2019	1	ENSG00000169231	THBS3	1689	2	ENSG00000169231,ENSG00000137801	THBS3,THBS1	3335
InterPro	IPR029034	Cystine-knot cytokine	1.9757	0.606535	False	2019	2	ENSG00000124391,ENSG00000100311	IL17C,PDGFB	1689	2	ENSG00000158747,ENSG00000119699	NBL1,TGFB3	3335
InterPro	IPR029035	DHS-like NAD/FAD-binding domain superfamily	0.657978	1	False	2019	1	ENSG00000140374	ETFA	1689	3	ENSG00000140374,ENSG00000096717,ENSG00000112992	ETFA,SIRT1,NNT	3335
InterPro	IPR029057	Phosphoribosyltransferase-like	5.93238	0.113574	False	2019	3	ENSG00000198931,ENSG00000161542,ENSG00000198276	APRT,PRPSAP1,UCKL1	1689	1	ENSG00000198931	APRT	3335
InterPro	IPR029356	Family of FAM53	1.97512	1	False	2019	1	ENSG00000174137	FAM53A	1689	1	ENSG00000174137	FAM53A	3335
InterPro	IPR029510	Aldehyde dehydrogenase, glutamic acid active site	0.39455	0.670622	False	2019	1	ENSG00000072210	ALDH3A2	1689	5	ENSG00000118514,ENSG00000111275,ENSG00000072210,ENSG00000164904,ENSG00000165092	ALDH8A1,ALDH2,ALDH3A2,ALDH7A1,ALDH1A1	3335
InterPro	IPR031160	F-BAR domain	0.281652	0.280965	False	2019	1	ENSG00000100266	PACSIN2	1689	7	ENSG00000182511,ENSG00000152229,ENSG00000157107,ENSG00000089639,ENSG00000100266,ENSG00000137942,ENSG00000130475	FES,PSTPIP2,FCHO2,GMIP,PACSIN2,FNBP1L,FCHO1	3335
InterPro	IPR031575	E1A-binding protein p400, N-terminal	1.97512	1	False	2019	1	ENSG00000185684	EP400NL	1689	1	ENSG00000185684	EP400NL	3335
InterPro	IPR032069	Ubiquitin carboxyl-terminal hydrolase 37, pleckstrin homology-like domain	1.97512	1	False	2019	1	ENSG00000135913	USP37	1689	1	ENSG00000135913	USP37	3335
InterPro	IPR032803	PLD-like domain	1.97512	1	False	2019	1	ENSG00000166428	PLD4	1689	1	ENSG00000166428	PLD4	3335
InterPro	IPR033118	EXPERA domain	0.987263	1	False	2019	1	ENSG00000123179	EBPL	1689	2	ENSG00000123179,ENSG00000136404	EBPL,TM6SF1	3335
InterPro	IPR034824	Peroxidasin, peroxidase domain	1.97512	1	False	2019	1	ENSG00000130508	PXDN	1689	1	ENSG00000130508	PXDN	3335
InterPro	IPR035441	TFIIS/LEDGF domain superfamily	0.987263	1	False	2019	1	ENSG00000181555	SETD2	1689	2	ENSG00000181555,ENSG00000011007	SETD2,TCEB3	3335
InterPro	IPR035445	GYF-like domain superfamily	1.9757	0.606535	False	2019	2	ENSG00000146830,ENSG00000138246	GIGYF1,DNAJC13	1689	2	ENSG00000146830,ENSG00000138246	GIGYF1,DNAJC13	3335
InterPro	IPR035743	PACSIN1/PACSIN2, SH3 domain	1.97512	1	False	2019	1	ENSG00000100266	PACSIN2	1689	1	ENSG00000100266	PACSIN2	3335
InterPro	IPR035910	RyR/IP3 receptor binding core, RIH domain superfamily	0.987263	1	False	2019	1	ENSG00000123104	ITPR2	1689	2	ENSG00000096433,ENSG00000198626	ITPR3,RYR2	3335
InterPro	IPR036020	WW domain superfamily	1.12861	1	False	2019	4	ENSG00000181555,ENSG00000109920,ENSG00000128191,ENSG00000069869	SETD2,FNBP4,DGCR8,NEDD4	1689	7	ENSG00000128191,ENSG00000181555,ENSG00000120688,ENSG00000052126,ENSG00000095787,ENSG00000123329,ENSG00000166689	DGCR8,SETD2,WBP4,PLEKHA5,WAC,ARHGAP9,PLEKHA7	3335
InterPro	IPR036106	Class VII myosin, motor domain	0.987263	1	False	2019	1	ENSG00000169994	MYO7B	1689	2	ENSG00000169994,ENSG00000137474	MYO7B,MYO7A	3335
InterPro	IPR036180	Gelsolin-like domain superfamily	1.97512	1	False	2019	1	ENSG00000127831	VIL1	1689	1	ENSG00000101310	SEC23B	3335
InterPro	IPR036300	Mir domain superfamily	0.987263	1	False	2019	1	ENSG00000123104	ITPR2	1689	2	ENSG00000096433,ENSG00000198626	ITPR3,RYR2	3335
InterPro	IPR036409	Class II aldolase/adducin N-terminal domain superfamily	0.987263	1	False	2019	1	ENSG00000149089	APIP	1689	2	ENSG00000149089,ENSG00000148700	APIP,ADD3	3335
InterPro	IPR036497	Glycolipid transfer protein superfamily	0.987263	1	False	2019	1	ENSG00000224051	CPTP	1689	2	ENSG00000106086,ENSG00000224051	PLEKHA8,CPTP	3335
InterPro	IPR036572	Doublecortin domain superfamily	1.97512	1	False	2019	1	ENSG00000170390	DCLK2	1689	1	ENSG00000170390	DCLK2	3335
InterPro	IPR036886	Villin headpiece domain superfamily	1.97512	1	False	2019	1	ENSG00000127831	VIL1	1689	1	ENSG00000197321	SVIL	3335
InterPro	IPR036943	Fibronectin type II domain superfamily	0.987263	1	False	2019	1	ENSG00000054219	LY75	1689	2	ENSG00000054219,ENSG00000071537	LY75,SEL1L	3335
InterPro	IPR037000	Ski-like, DNA-binding domain superfamily	1.97512	1	False	2019	1	ENSG00000188779	SKOR1	1689	1	ENSG00000188779	SKOR1	3335
InterPro	IPR037120	Haem peroxidase domain superfamily, animal type	1.97512	1	False	2019	1	ENSG00000130508	PXDN	1689	1	ENSG00000130508	PXDN	3335
InterPro	IPR037349	Thrombospondin	0.987263	1	False	2019	1	ENSG00000169231	THBS3	1689	2	ENSG00000169231,ENSG00000137801	THBS3,THBS1	3335
InterPro	IPR037374	BAZ2A/BAZ2B, bromodomain	1.97512	1	False	2019	1	ENSG00000123636	BAZ2B	1689	1	ENSG00000123636	BAZ2B	3335
InterPro	IPR038093	Ubiquitin carboxyl-terminal hydrolase 37, pleckstrin homology-like domain superfamily	1.97512	1	False	2019	1	ENSG00000135913	USP37	1689	1	ENSG00000135913	USP37	3335
InterPro	IPR038185	MyTH4 domain superfamily	0.493335	0.669238	False	2019	1	ENSG00000169994	MYO7B	1689	4	ENSG00000169994,ENSG00000137474,ENSG00000152527,ENSG00000145555	MYO7B,MYO7A,PLEKHH2,MYO10	3335
InterPro	IPR038550	GPCR, family 3, nine cysteines domain superfamily	0.987263	1	False	2019	1	ENSG00000169962	TAS1R3	1689	2	ENSG00000169962,ENSG00000164082	TAS1R3,GRM2	3335
InterPro	IPR039220	FAM3 family	1.97512	1	False	2019	1	ENSG00000183844	FAM3B	1689	1	ENSG00000183844	FAM3B	3335
Keyword	KW-0337	GPI-anchor biosynthesis	0.281652	0.280965	False	483	1	ENSG00000119227	PIGZ	1689	7	ENSG00000197563,ENSG00000108474,ENSG00000163964,ENSG00000060642,ENSG00000135845,ENSG00000185808,ENSG00000154889	PIGN,PIGL,PIGX,PIGV,PIGC,PIGP,MPPE1	3335
Keyword	KW-0376	Hydrogen peroxide	0.987263	1	False	483	1	ENSG00000130508	PXDN	1689	2	ENSG00000121691,ENSG00000130508	CAT,PXDN	3335
Keyword	KW-0478	Metachromatic leukodystrophy	0.987255	1	False	483	2	ENSG00000144455,ENSG00000113273	SUMF1,ARSB	1689	4	ENSG00000144455,ENSG00000113273,ENSG00000100299,ENSG00000197746	SUMF1,ARSB,ARSA,PSAP	3335
Keyword	KW-0551	Lipid droplet	0.39455	0.670622	False	483	1	ENSG00000118961	C2orf43	1689	5	ENSG00000179144,ENSG00000062282,ENSG00000147872,ENSG00000110107,ENSG00000161905	GIMAP7,DGAT2,PLIN2,PRPF19,ALOX15	3335
Keyword	KW-0660	Purine salvage	0.987263	1	False	483	1	ENSG00000198931	APRT	1689	2	ENSG00000156110,ENSG00000198931	ADK,APRT	3335
Keyword	KW-0682	Retinitis pigmentosa	1.18538	0.792828	False	483	6	ENSG00000125124,ENSG00000187535,ENSG00000101161,ENSG00000153208,ENSG00000185527,ENSG00000133256	BBS2,IFT140,PRPF6,MERTK,PDE6G,PDE6B	1689	10	ENSG00000107736,ENSG00000136875,ENSG00000137474,ENSG00000125124,ENSG00000117682,ENSG00000162769,ENSG00000107537,ENSG00000196189,ENSG00000185527,ENSG00000095397	CDH23,PRPF4,MYO7A,BBS2,DHDDS,FLVCR1,PHYH,SEMA4A,PDE6G,DFNB31	3335
Keyword	KW-0844	Vision	0.789318	0.784529	False	483	4	ENSG00000125124,ENSG00000135437,ENSG00000185527,ENSG00000133256	BBS2,RDH5,PDE6G,PDE6B	1689	10	ENSG00000184292,ENSG00000107736,ENSG00000131238,ENSG00000125124,ENSG00000145476,ENSG00000109047,ENSG00000125863,ENSG00000174483,ENSG00000107521,ENSG00000185527	TACSTD2,CDH23,PPT1,BBS2,CYP4V2,RCVRN,MKKS,BBS1,HPS1,PDE6G	3335
Keyword	KW-0919	Taste	0.39455	0.670622	False	483	1	ENSG00000169962	TAS1R3	1689	5	ENSG00000212127,ENSG00000127366,ENSG00000185899,ENSG00000169962,ENSG00000255837	TAS2R14,TAS2R5,TAS2R60,TAS1R3,TAS2R20	3335
Keyword	KW-0977	Ichthyosis	0.758725	0.803446	False	483	5	ENSG00000144455,ENSG00000072210,ENSG00000099940,ENSG00000113273,ENSG00000177628	SUMF1,ALDH3A2,SNAP29,ARSB,GBA	1689	13	ENSG00000177628,ENSG00000099940,ENSG00000167768,ENSG00000144455,ENSG00000204020,ENSG00000108474,ENSG00000113273,ENSG00000149418,ENSG00000163161,ENSG00000107537,ENSG00000134873,ENSG00000100299,ENSG00000072210	GBA,SNAP29,KRT1,SUMF1,LIPN,PIGL,ARSB,ST14,ERCC3,PHYH,CLDN10,ARSA,ALDH3A2	3335
Keyword	KW-0979	Joubert syndrome	0.657775	0.725523	False	483	2	ENSG00000135541,ENSG00000048342	AHI1,CC2D2A	1689	6	ENSG00000116198,ENSG00000119977,ENSG00000135541,ENSG00000165138,ENSG00000168778,ENSG00000155755	CEP104,TCTN3,AHI1,ANKS6,TCTN2,TMEM237	3335
Keyword	KW-1026	Leukodystrophy	0.591637	0.56252	False	483	3	ENSG00000144455,ENSG00000143811,ENSG00000113273	SUMF1,PYCR2,ARSB	1689	10	ENSG00000144455,ENSG00000106460,ENSG00000136628,ENSG00000119718,ENSG00000111361,ENSG00000113273,ENSG00000100299,ENSG00000160695,ENSG00000197746,ENSG00000143811	SUMF1,TMEM106B,EPRS,EIF2B2,EIF2B1,ARSB,ARSA,VPS11,PSAP,PYCR2	3335
Pfam	PF00040	Fibronectin type II domain	0.987263	1	False	1140	1	ENSG00000054219	LY75	1689	2	ENSG00000054219,ENSG00000071537	LY75,SEL1L	3335
Pfam	PF00093	von Willebrand factor type C domain	0.657978	1	False	1140	1	ENSG00000130508	PXDN	1689	3	ENSG00000130508,ENSG00000137801,ENSG00000184613	PXDN,THBS1,NELL2	3335
Pfam	PF00156	Phosphoribosyl transferase domain	3.95258	0.263028	False	1140	2	ENSG00000198931,ENSG00000161542	APRT,PRPSAP1	1689	1	ENSG00000198931	APRT	3335
Pfam	PF00171	Aldehyde dehydrogenase family	0.657775	0.725523	False	1140	2	ENSG00000072210,ENSG00000161618	ALDH3A2,ALDH16A1	1689	6	ENSG00000118514,ENSG00000111275,ENSG00000072210,ENSG00000164904,ENSG00000161618,ENSG00000165092	ALDH8A1,ALDH2,ALDH3A2,ALDH7A1,ALDH16A1,ALDH1A1	3335
Pfam	PF00373	FERM central domain	0.196979	0.112524	False	1140	1	ENSG00000169994	MYO7B	1689	10	ENSG00000006607,ENSG00000169994,ENSG00000137474,ENSG00000152527,ENSG00000129595,ENSG00000145555,ENSG00000095203,ENSG00000151474,ENSG00000082397,ENSG00000152767	FARP2,MYO7B,MYO7A,PLEKHH2,EPB41L4A,MYO10,EPB41L4B,FRMD4A,EPB41L3,FARP1	3335
Pfam	PF00397	WW domain	1.48176	0.693898	False	1140	3	ENSG00000181555,ENSG00000109920,ENSG00000069869	SETD2,FNBP4,NEDD4	1689	4	ENSG00000181555,ENSG00000120688,ENSG00000052126,ENSG00000095787	SETD2,WBP4,PLEKHA5,WAC	3335
Pfam	PF00596	Class II Aldolase and Adducin N-terminal domain	0.987263	1	False	1140	1	ENSG00000149089	APIP	1689	2	ENSG00000149089,ENSG00000148700	APIP,ADD3	3335
Pfam	PF00611	Fes/CIP4, and EFC/F-BAR homology domain	0.39455	0.670622	False	1140	1	ENSG00000100266	PACSIN2	1689	5	ENSG00000152229,ENSG00000157107,ENSG00000100266,ENSG00000137942,ENSG00000130475	PSTPIP2,FCHO2,PACSIN2,FNBP1L,FCHO1	3335
Pfam	PF00614	Phospholipase D Active site motif	0.987263	1	False	1140	1	ENSG00000166428	PLD4	1689	2	ENSG00000129219,ENSG00000166428	PLD2,PLD4	3335
Pfam	PF00635	MSP (Major sperm protein) domain	1.97512	1	False	1140	1	ENSG00000106330	MOSPD3	1689	1	ENSG00000106330	MOSPD3	3335
Pfam	PF00784	MyTH4 domain	0.493335	0.669238	False	1140	1	ENSG00000169994	MYO7B	1689	4	ENSG00000169994,ENSG00000137474,ENSG00000152527,ENSG00000145555	MYO7B,MYO7A,PLEKHH2,MYO10	3335
Pfam	PF00935	Ribosomal protein L44	1.97512	1	False	1140	1	ENSG00000165502	RPL36AL	1689	1	ENSG00000165502	RPL36AL	3335
Pfam	PF01012	Electron transfer flavoprotein domain	1.97512	1	False	1140	1	ENSG00000140374	ETFA	1689	1	ENSG00000140374	ETFA	3335
Pfam	PF01365	RIH domain	0.987263	1	False	1140	1	ENSG00000123104	ITPR2	1689	2	ENSG00000096433,ENSG00000198626	ITPR3,RYR2	3335
Pfam	PF01404	Ephrin receptor ligand binding domain	0.987263	1	False	1140	1	ENSG00000196411	EPHB4	1689	2	ENSG00000196411,ENSG00000182580	EPHB4,EPHB3	3335
Pfam	PF01429	Methyl-CpG binding domain	1.97512	1	False	1140	1	ENSG00000123636	BAZ2B	1689	1	ENSG00000123636	BAZ2B	3335
Pfam	PF02209	Villin headpiece domain	1.97512	1	False	1140	1	ENSG00000127831	VIL1	1689	1	ENSG00000197321	SVIL	3335
Pfam	PF02213	GYF domain	1.97512	1	False	1140	1	ENSG00000146830	GIGYF1	1689	1	ENSG00000146830	GIGYF1	3335
Pfam	PF02412	Thrombospondin type 3 repeat	0.987263	1	False	1140	1	ENSG00000169231	THBS3	1689	2	ENSG00000169231,ENSG00000137801	THBS3,THBS1	3335
Pfam	PF02437	SKI/SNO/DAC family	1.97512	1	False	1140	1	ENSG00000188779	SKOR1	1689	1	ENSG00000188779	SKOR1	3335
Pfam	PF02460	Patched family	0.987263	1	False	1140	1	ENSG00000114650	SCAP	1689	2	ENSG00000114650,ENSG00000185920	SCAP,PTCH1	3335
Pfam	PF02487	CLN3 protein	1.97512	1	False	1140	1	ENSG00000188603	CLN3	1689	1	ENSG00000188603	CLN3	3335
Pfam	PF02791	DDT domain	1.97512	1	False	1140	1	ENSG00000123636	BAZ2B	1689	1	ENSG00000123636	BAZ2B	3335
Pfam	PF02809	Ubiquitin interaction motif	0.657978	1	False	1140	1	ENSG00000135913	USP37	1689	3	ENSG00000066427,ENSG00000135913,ENSG00000159352	ATXN3,USP37,PSMD4	3335
Pfam	PF02815	MIR domain	0.987263	1	False	1140	1	ENSG00000123104	ITPR2	1689	2	ENSG00000096433,ENSG00000198626	ITPR3,RYR2	3335
Pfam	PF03098	Animal haem peroxidase	1.97512	1	False	1140	1	ENSG00000130508	PXDN	1689	1	ENSG00000130508	PXDN	3335
Pfam	PF03281	Mab-21 protein	1.97512	1	False	1140	1	ENSG00000198885	ITPRIPL1	1689	1	ENSG00000198885	ITPRIPL1	3335
Pfam	PF03607	Doublecortin	1.97512	1	False	1140	1	ENSG00000170390	DCLK2	1689	1	ENSG00000170390	DCLK2	3335
Pfam	PF05241	Emopamil binding protein	1.97512	1	False	1140	1	ENSG00000123179	EBPL	1689	1	ENSG00000123179	EBPL	3335
Pfam	PF05735	Thrombospondin C-terminal region	0.987263	1	False	1140	1	ENSG00000169231	THBS3	1689	2	ENSG00000169231,ENSG00000137801	THBS3,THBS1	3335
Pfam	PF05825	Beta-microseminoprotein (PSP-94)	1.97512	1	False	1140	1	ENSG00000130508	PXDN	1689	1	ENSG00000130508	PXDN	3335
Pfam	PF06762	Lipase maturation factor	1.97512	1	False	1140	1	ENSG00000103227	LMF1	1689	1	ENSG00000103227	LMF1	3335
Pfam	PF07527	Hairy Orange	0.987263	1	False	1140	1	ENSG00000188290	HES4	1689	2	ENSG00000164683,ENSG00000188290	HEY1,HES4	3335
Pfam	PF07562	Nine Cysteines Domain of family 3 GPCR	0.987263	1	False	1140	1	ENSG00000169962	TAS1R3	1689	2	ENSG00000169962,ENSG00000164082	TAS1R3,GRM2	3335
Pfam	PF07699	Putative ephrin-receptor like	0.987263	1	False	1140	1	ENSG00000196411	EPHB4	1689	2	ENSG00000196411,ENSG00000182580	EPHB4,EPHB3	3335
Pfam	PF08447	PAS fold	0.657978	1	False	1140	1	ENSG00000133794	ARNTL	1689	3	ENSG00000143437,ENSG00000133794,ENSG00000113231	ARNT,ARNTL,PDE8B	3335
Pfam	PF08454	RyR and IP3R Homology associated	0.987263	1	False	1140	1	ENSG00000123104	ITPR2	1689	2	ENSG00000096433,ENSG00000198626	ITPR3,RYR2	3335
Pfam	PF08709	Inositol 1,4,5-trisphosphate/ryanodine receptor	0.987263	1	False	1140	1	ENSG00000123104	ITPR2	1689	2	ENSG00000096433,ENSG00000198626	ITPR3,RYR2	3335
Pfam	PF08718	Glycolipid transfer protein (GLTP)	0.987263	1	False	1140	1	ENSG00000224051	CPTP	1689	2	ENSG00000106086,ENSG00000224051	PLEKHA8,CPTP	3335
Pfam	PF08782	c-SKI Smad4 binding domain	1.97512	1	False	1140	1	ENSG00000188779	SKOR1	1689	1	ENSG00000188779	SKOR1	3335
Pfam	PF09730	Microtubule-associated protein Bicaudal-D	1.97512	1	False	1140	1	ENSG00000185963	BICD2	1689	1	ENSG00000185963	BICD2	3335
Pfam	PF10390	RNA polymerase II elongation factor ELL	1.97512	1	False	1140	1	ENSG00000105656	ELL	1689	1	ENSG00000105656	ELL	3335
Pfam	PF11598	Cartilage oligomeric matrix protein	1.97512	1	False	1140	1	ENSG00000169231	THBS3	1689	1	ENSG00000169231	THBS3	3335
Pfam	PF12349	Sterol-sensing domain of SREBP cleavage-activation	0.987263	1	False	1140	1	ENSG00000114650	SCAP	1689	2	ENSG00000114650,ENSG00000185920	SCAP,PTCH1	3335
Pfam	PF12371	Transmembrane protein 131-like	1.97512	1	False	1140	1	ENSG00000075568	TMEM131	1689	1	ENSG00000075568	TMEM131	3335
Pfam	PF13091	PLD-like domain	0.39455	0.670622	False	1140	1	ENSG00000166428	PLD4	1689	5	ENSG00000101447,ENSG00000129219,ENSG00000179598,ENSG00000188522,ENSG00000166428	FAM83D,PLD2,PLD6,FAM83G,PLD4	3335
Pfam	PF13306	Leucine rich repeats (6 copies)	1.48176	0.693898	False	1140	3	ENSG00000130508,ENSG00000174348,ENSG00000156564	PXDN,PODN,LRFN2	1689	4	ENSG00000175928,ENSG00000174482,ENSG00000197147,ENSG00000130508	LRRN1,LINGO2,LRRC8B,PXDN	3335
Pfam	PF13423	Ubiquitin carboxyl-terminal hydrolase	0.493035	0.511077	False	1140	2	ENSG00000135913,ENSG00000140455	USP37,USP3	1689	8	ENSG00000124422,ENSG00000090686,ENSG00000170185,ENSG00000138592,ENSG00000140455,ENSG00000135913,ENSG00000135655,ENSG00000170242	USP22,USP48,USP38,USP8,USP3,USP37,USP15,USP47	3335
Pfam	PF13918	PLD-like domain	1.97512	1	False	1140	1	ENSG00000166428	PLD4	1689	1	ENSG00000166428	PLD4	3335
Pfam	PF14575	Ephrin type-A receptor 2 transmembrane domain	0.987263	1	False	1140	1	ENSG00000196411	EPHB4	1689	2	ENSG00000196411,ENSG00000182580	EPHB4,EPHB3	3335
Pfam	PF14598	PAS domain	0.657978	1	False	1140	1	ENSG00000133794	ARNTL	1689	3	ENSG00000143437,ENSG00000133794,ENSG00000124151	ARNT,ARNTL,NCOA3	3335
Pfam	PF15242	Family of FAM53	1.97512	1	False	1140	1	ENSG00000174137	FAM53A	1689	1	ENSG00000174137	FAM53A	3335
Pfam	PF15613	Williams-Beuren syndrome DDT (WSD), D-TOX E motif	1.97512	1	False	1140	1	ENSG00000123636	BAZ2B	1689	1	ENSG00000123636	BAZ2B	3335
Pfam	PF15711	Interleukin-like EMT inducer	1.97512	1	False	1140	1	ENSG00000183844	FAM3B	1689	1	ENSG00000183844	FAM3B	3335
Pfam	PF15790	E1A-binding protein p400, N-terminal	1.97512	1	False	1140	1	ENSG00000185684	EP400NL	1689	1	ENSG00000185684	EP400NL	3335
Pfam	PF16674	N-terminal of ubiquitin carboxyl-terminal hydrolase 37	1.97512	1	False	1140	1	ENSG00000135913	USP37	1689	1	ENSG00000135913	USP37	3335
Pfam	PF16884	N-terminal domain of oxidoreductase	1.97512	1	False	1140	1	ENSG00000140043	PTGR2	1689	1	ENSG00000140043	PTGR2	3335
Process	GO:0000183	chromatin silencing at rDNA	1.31674	1	False	6790	2	ENSG00000163041,ENSG00000197238	H3F3A,HIST1H4J	1689	3	ENSG00000096717,ENSG00000163041,ENSG00000158406	SIRT1,H3F3A,HIST1H4H	3335
Process	GO:0001561	fatty acid alpha-oxidation	0.987263	1	False	6790	1	ENSG00000072210	ALDH3A2	1689	2	ENSG00000107537,ENSG00000072210	PHYH,ALDH3A2	3335
Process	GO:0001570	vasculogenesis	0.358248	0.241178	False	6790	2	ENSG00000181555,ENSG00000074219	SETD2,TEAD2	1689	11	ENSG00000181555,ENSG00000145715,ENSG00000112531,ENSG00000166224,ENSG00000136280,ENSG00000116874,ENSG00000044090,ENSG00000074219,ENSG00000061273,ENSG00000173706,ENSG00000185650	SETD2,RASA1,QKI,SGPL1,CCM2,WARS2,CUL7,TEAD2,HDAC7,HEG1,ZFP36L1	3335
Process	GO:0001575	globoside metabolic process	1.9757	0.606535	False	6790	2	ENSG00000188603,ENSG00000128274	CLN3,A4GALT	1689	2	ENSG00000128274,ENSG00000188603	A4GALT,CLN3	3335
Process	GO:0001582	detection of chemical stimulus involved in sensory perception of sweet taste	1.97512	1	False	6790	1	ENSG00000169962	TAS1R3	1689	1	ENSG00000169962	TAS1R3	3335
Process	GO:0001947	heart looping	0.98724	1	False	6790	4	ENSG00000135541,ENSG00000118762,ENSG00000113971,ENSG00000141519	AHI1,PKD2,NPHP3,CCDC40	1689	8	ENSG00000080815,ENSG00000113971,ENSG00000135541,ENSG00000125863,ENSG00000114446,ENSG00000154099,ENSG00000101052,ENSG00000141519	PSEN1,NPHP3,AHI1,MKKS,IFT57,DNAAF1,IFT52,CCDC40	3335
Process	GO:0002040	sprouting angiogenesis	0.246371	0.287934	False	6790	1	ENSG00000196411	EPHB4	1689	8	ENSG00000154124,ENSG00000020181,ENSG00000137801,ENSG00000070495,ENSG00000134013,ENSG00000196411,ENSG00000120156,ENSG00000099250	OTULIN,GPR124,THBS1,JMJD6,LOXL2,EPHB4,TEK,NRP1	3335
Process	GO:0002042	cell migration involved in sprouting angiogenesis	0.987263	1	False	6790	1	ENSG00000196411	EPHB4	1689	2	ENSG00000196411,ENSG00000099250	EPHB4,NRP1	3335
Process	GO:0003143	embryonic heart tube morphogenesis	0.987233	1	False	6790	5	ENSG00000135541,ENSG00000118762,ENSG00000113971,ENSG00000141519,ENSG00000074219	AHI1,PKD2,NPHP3,CCDC40,TEAD2	1689	10	ENSG00000080815,ENSG00000113971,ENSG00000135541,ENSG00000125863,ENSG00000114446,ENSG00000154099,ENSG00000198626,ENSG00000074219,ENSG00000101052,ENSG00000141519	PSEN1,NPHP3,AHI1,MKKS,IFT57,DNAAF1,RYR2,TEAD2,IFT52,CCDC40	3335
Process	GO:0003352	regulation of cilium movement	0.789567	1	False	6790	2	ENSG00000125124,ENSG00000141519	BBS2,CCDC40	1689	5	ENSG00000125124,ENSG00000125863,ENSG00000154429,ENSG00000154099,ENSG00000141519	BBS2,MKKS,CCSAP,DNAAF1,CCDC40	3335
Process	GO:0003356	regulation of cilium beat frequency	0.789567	1	False	6790	2	ENSG00000125124,ENSG00000141519	BBS2,CCDC40	1689	5	ENSG00000125124,ENSG00000125863,ENSG00000154429,ENSG00000154099,ENSG00000141519	BBS2,MKKS,CCSAP,DNAAF1,CCDC40	3335
Process	GO:0003416	endochondral bone growth	0.987263	1	False	6790	1	ENSG00000169231	THBS3	1689	2	ENSG00000169231,ENSG00000173068	THBS3,BNC2	3335
Process	GO:0003417	growth plate cartilage development	1.97512	1	False	6790	1	ENSG00000169231	THBS3	1689	1	ENSG00000169231	THBS3	3335
Process	GO:0006021	inositol biosynthetic process	1.97512	1	False	6790	1	ENSG00000105655	ISYNA1	1689	1	ENSG00000133731	IMPA1	3335
Process	GO:0006166	purine ribonucleoside salvage	0.987263	1	False	6790	1	ENSG00000198931	APRT	1689	2	ENSG00000156110,ENSG00000198931	ADK,APRT	3335
Process	GO:0006167	AMP biosynthetic process	0.657978	1	False	6790	1	ENSG00000198931	APRT	1689	3	ENSG00000156110,ENSG00000035687,ENSG00000198931	ADK,ADSS,APRT	3335
Process	GO:0006168	adenine salvage	1.97512	1	False	6790	1	ENSG00000198931	APRT	1689	1	ENSG00000198931	APRT	3335
Process	GO:0006505	GPI anchor metabolic process	0.281652	0.280965	False	6790	1	ENSG00000119227	PIGZ	1689	7	ENSG00000197563,ENSG00000108474,ENSG00000163964,ENSG00000060642,ENSG00000135845,ENSG00000185808,ENSG00000154889	PIGN,PIGL,PIGX,PIGV,PIGC,PIGP,MPPE1	3335
Process	GO:0006506	GPI anchor biosynthetic process	0.281652	0.280965	False	6790	1	ENSG00000119227	PIGZ	1689	7	ENSG00000197563,ENSG00000108474,ENSG00000163964,ENSG00000060642,ENSG00000135845,ENSG00000185808,ENSG00000154889	PIGN,PIGL,PIGX,PIGV,PIGC,PIGP,MPPE1	3335
Process	GO:0006677	glycosylceramide metabolic process	0.987255	1	False	6790	2	ENSG00000188603,ENSG00000177628	CLN3,GBA	1689	4	ENSG00000177628,ENSG00000174607,ENSG00000184005,ENSG00000188603	GBA,UGT8,ST6GALNAC3,CLN3	3335
Process	GO:0006678	glucosylceramide metabolic process	1.9757	0.606535	False	6790	2	ENSG00000188603,ENSG00000177628	CLN3,GBA	1689	2	ENSG00000177628,ENSG00000188603	GBA,CLN3	3335
Process	GO:0006681	galactosylceramide metabolic process	0.987263	1	False	6790	1	ENSG00000188603	CLN3	1689	2	ENSG00000174607,ENSG00000188603	UGT8,CLN3	3335
Process	GO:0006714	sesquiterpenoid metabolic process	1.97512	1	False	6790	1	ENSG00000072210	ALDH3A2	1689	1	ENSG00000072210	ALDH3A2	3335
Process	GO:0006883	cellular sodium ion homeostasis	0.987263	1	False	6790	1	ENSG00000160183	TMPRSS3	1689	2	ENSG00000129244,ENSG00000183023	ATP1B2,SLC8A1	3335
Process	GO:0006984	ER-nucleus signaling pathway	0.246371	0.287934	False	6790	1	ENSG00000114650	SCAP	1689	8	ENSG00000140943,ENSG00000125629,ENSG00000114650,ENSG00000152348,ENSG00000144895,ENSG00000070669,ENSG00000118217,ENSG00000128272	MBTPS1,INSIG2,SCAP,ATG10,EIF2A,ASNS,ATF6,ATF4	3335
Process	GO:0006991	response to sterol depletion	0.657978	1	False	6790	1	ENSG00000114650	SCAP	1689	3	ENSG00000125629,ENSG00000114650,ENSG00000144895	INSIG2,SCAP,EIF2A	3335
Process	GO:0007042	lysosomal lumen acidification	0.789567	1	False	6790	2	ENSG00000128973,ENSG00000188603	CLN6,CLN3	1689	5	ENSG00000131238,ENSG00000143553,ENSG00000128973,ENSG00000188603,ENSG00000244045	PPT1,SNAPIN,CLN6,CLN3,TMEM199	3335
Process	GO:0007288	sperm axoneme assembly	0.987263	1	False	6790	1	ENSG00000125124	BBS2	1689	2	ENSG00000125124,ENSG00000114473	BBS2,IQCG	3335
Process	GO:0007625	grooming behavior	0.657978	1	False	6790	1	ENSG00000198931	APRT	1689	3	ENSG00000131238,ENSG00000198931,ENSG00000203797	PPT1,APRT,DDO	3335
Process	GO:0010452	histone H3-K36 methylation	0.987263	1	False	6790	1	ENSG00000181555	SETD2	1689	2	ENSG00000181555,ENSG00000183576	SETD2,SETD3	3335
Process	GO:0010869	regulation of receptor biosynthetic process	0.987263	1	False	6790	1	ENSG00000114650	SCAP	1689	2	ENSG00000025434,ENSG00000114650	NR1H3,SCAP	3335
Process	GO:0010870	positive regulation of receptor biosynthetic process	0.987263	1	False	6790	1	ENSG00000114650	SCAP	1689	2	ENSG00000025434,ENSG00000114650	NR1H3,SCAP	3335
Process	GO:0010894	negative regulation of steroid biosynthetic process	0.987263	1	False	6790	1	ENSG00000114650	SCAP	1689	2	ENSG00000125629,ENSG00000114650	INSIG2,SCAP	3335
Process	GO:0014820	tonic smooth muscle contraction	0.987263	1	False	6790	1	ENSG00000125124	BBS2	1689	2	ENSG00000125124,ENSG00000125863	BBS2,MKKS	3335
Process	GO:0014824	artery smooth muscle contraction	0.987263	1	False	6790	1	ENSG00000125124	BBS2	1689	2	ENSG00000125124,ENSG00000125863	BBS2,MKKS	3335
Process	GO:0014829	vascular smooth muscle contraction	0.39455	0.670622	False	6790	1	ENSG00000125124	BBS2	1689	5	ENSG00000138698,ENSG00000125124,ENSG00000125863,ENSG00000107796,ENSG00000183023	RAP1GDS1,BBS2,MKKS,ACTA2,SLC8A1	3335
Process	GO:0016254	preassembly of GPI anchor in ER membrane	0.39455	0.670622	False	6790	1	ENSG00000119227	PIGZ	1689	5	ENSG00000197563,ENSG00000108474,ENSG00000060642,ENSG00000135845,ENSG00000185808	PIGN,PIGL,PIGV,PIGC,PIGP	3335
Process	GO:0016578	histone deubiquitination	0.987255	1	False	6790	2	ENSG00000140455,ENSG00000196284	USP3,SUPT3H	1689	4	ENSG00000124422,ENSG00000140455,ENSG00000196284,ENSG00000135655	USP22,USP3,SUPT3H,USP15	3335
Process	GO:0018158	protein oxidation	0.657978	1	False	6790	1	ENSG00000144455	SUMF1	1689	3	ENSG00000144455,ENSG00000116288,ENSG00000134013	SUMF1,PARK7,LOXL2	3335
Process	GO:0019374	galactolipid metabolic process	0.987263	1	False	6790	1	ENSG00000188603	CLN3	1689	2	ENSG00000174607,ENSG00000188603	UGT8,CLN3	3335
Process	GO:0021517	ventral spinal cord development	0.39455	0.670622	False	6790	1	ENSG00000159556	ISL2	1689	5	ENSG00000159556,ENSG00000147852,ENSG00000205927,ENSG00000158555,ENSG00000185920	ISL2,VLDLR,OLIG2,GDPD5,PTCH1	3335
Process	GO:0021520	spinal cord motor neuron cell fate specification	1.97512	1	False	6790	1	ENSG00000159556	ISL2	1689	1	ENSG00000159556	ISL2	3335
Process	GO:0021522	spinal cord motor neuron differentiation	0.493335	0.669238	False	6790	1	ENSG00000159556	ISL2	1689	4	ENSG00000159556,ENSG00000205927,ENSG00000158555,ENSG00000185920	ISL2,OLIG2,GDPD5,PTCH1	3335
Process	GO:0021524	visceral motor neuron differentiation	1.97512	1	False	6790	1	ENSG00000159556	ISL2	1689	1	ENSG00000159556	ISL2	3335
Process	GO:0021544	subpallium development	0.789567	1	False	6790	2	ENSG00000125124,ENSG00000187742	BBS2,SECISBP2	1689	5	ENSG00000188906,ENSG00000125124,ENSG00000125863,ENSG00000152969,ENSG00000187742	LRRK2,BBS2,MKKS,JAKMIP1,SECISBP2	3335
Process	GO:0021756	striatum development	0.789567	1	False	6790	2	ENSG00000125124,ENSG00000187742	BBS2,SECISBP2	1689	5	ENSG00000188906,ENSG00000125124,ENSG00000125863,ENSG00000152969,ENSG00000187742	LRRK2,BBS2,MKKS,JAKMIP1,SECISBP2	3335
Process	GO:0021859	pyramidal neuron differentiation	1.97512	1	False	6790	1	ENSG00000170390	DCLK2	1689	1	ENSG00000170390	DCLK2	3335
Process	GO:0021860	pyramidal neuron development	1.97512	1	False	6790	1	ENSG00000170390	DCLK2	1689	1	ENSG00000170390	DCLK2	3335
Process	GO:0030011	maintenance of cell polarity	0.493335	0.669238	False	6790	1	ENSG00000111052	LIN7A	1689	4	ENSG00000170248,ENSG00000162704,ENSG00000151208,ENSG00000085741	PDCD6IP,ARPC5,DLG5,WNT11	3335
Process	GO:0030042	actin filament depolymerization	0.987263	1	False	6790	1	ENSG00000127831	VIL1	1689	2	ENSG00000125868,ENSG00000165410	DSTN,CFL2	3335
Process	GO:0030072	peptide hormone secretion	0.16405	0.0729474	False	6790	1	ENSG00000183844	FAM3B	1689	12	ENSG00000069482,ENSG00000120451,ENSG00000135046,ENSG00000116288,ENSG00000135631,ENSG00000160404,ENSG00000054356,ENSG00000075073,ENSG00000183844,ENSG00000143195,ENSG00000090006,ENSG00000155093	GAL,SNX19,ANXA1,PARK7,RAB11FIP5,TOR2A,PTPRN,TACR2,FAM3B,ILDR2,LTBP4,PTPRN2	3335
Process	GO:0030073	insulin secretion	0.218931	0.179839	False	6790	1	ENSG00000183844	FAM3B	1689	9	ENSG00000069482,ENSG00000120451,ENSG00000135046,ENSG00000116288,ENSG00000135631,ENSG00000054356,ENSG00000183844,ENSG00000143195,ENSG00000155093	GAL,SNX19,ANXA1,PARK7,RAB11FIP5,PTPRN,FAM3B,ILDR2,PTPRN2	3335
Process	GO:0030501	positive regulation of bone mineralization	0.281652	0.280965	False	6790	1	ENSG00000138085	ATRAID	1689	7	ENSG00000204217,ENSG00000183160,ENSG00000138829,ENSG00000169884,ENSG00000183023,ENSG00000138085,ENSG00000119699	BMPR2,TMEM119,FBN2,WNT10B,SLC8A1,ATRAID,TGFB3	3335
Process	GO:0030860	regulation of polarized epithelial cell differentiation	1.97512	1	False	6790	1	ENSG00000135541	AHI1	1689	1	ENSG00000135541	AHI1	3335
Process	GO:0030866	cortical actin cytoskeleton organization	0.493335	0.669238	False	6790	1	ENSG00000127831	VIL1	1689	4	ENSG00000170248,ENSG00000170955,ENSG00000115956,ENSG00000082397	PDCD6IP,PRKCDBP,PLEK,EPB41L3	3335
Process	GO:0031290	retinal ganglion cell axon guidance	0.39455	0.670622	False	6790	1	ENSG00000159556	ISL2	1689	5	ENSG00000170017,ENSG00000159556,ENSG00000182580,ENSG00000099250,ENSG00000173482	ALCAM,ISL2,EPHB3,NRP1,PTPRM	3335
Process	GO:0031507	heterochromatin assembly	0.657978	1	False	6790	1	ENSG00000163041	H3F3A	1689	3	ENSG00000166582,ENSG00000119969,ENSG00000163041	CENPV,HELLS,H3F3A	3335
Process	GO:0031508	pericentric heterochromatin assembly	0.657978	1	False	6790	1	ENSG00000163041	H3F3A	1689	3	ENSG00000166582,ENSG00000119969,ENSG00000163041	CENPV,HELLS,H3F3A	3335
Process	GO:0031509	telomeric heterochromatin assembly	1.97512	1	False	6790	1	ENSG00000163041	H3F3A	1689	1	ENSG00000163041	H3F3A	3335
Process	GO:0031987	locomotion involved in locomotory behavior	1.97512	1	False	6790	1	ENSG00000128973	CLN6	1689	1	ENSG00000128973	CLN6	3335
Process	GO:0032007	negative regulation of TOR signaling	0.493035	0.511077	False	6790	2	ENSG00000133794,ENSG00000239282	ARNTL,GATSL3	1689	8	ENSG00000154803,ENSG00000239282,ENSG00000149311,ENSG00000145979,ENSG00000096717,ENSG00000130766,ENSG00000133794,ENSG00000112425	FLCN,GATSL3,ATM,TBC1D7,SIRT1,SESN2,ARNTL,EPM2A	3335
Process	GO:0032095	regulation of response to food	0.657978	1	False	6790	1	ENSG00000125124	BBS2	1689	3	ENSG00000125124,ENSG00000198793,ENSG00000125863	BBS2,MTOR,MKKS	3335
Process	GO:0032096	negative regulation of response to food	0.987263	1	False	6790	1	ENSG00000125124	BBS2	1689	2	ENSG00000125124,ENSG00000125863	BBS2,MKKS	3335
Process	GO:0032098	regulation of appetite	0.657978	1	False	6790	1	ENSG00000125124	BBS2	1689	3	ENSG00000125124,ENSG00000115138,ENSG00000125863	BBS2,POMC,MKKS	3335
Process	GO:0032099	negative regulation of appetite	0.987263	1	False	6790	1	ENSG00000125124	BBS2	1689	2	ENSG00000125124,ENSG00000125863	BBS2,MKKS	3335
Process	GO:0032104	regulation of response to extracellular stimulus	0.493335	0.669238	False	6790	1	ENSG00000125124	BBS2	1689	4	ENSG00000100603,ENSG00000125124,ENSG00000198793,ENSG00000125863	SNW1,BBS2,MTOR,MKKS	3335
Process	GO:0032105	negative regulation of response to extracellular stimulus	0.987263	1	False	6790	1	ENSG00000125124	BBS2	1689	2	ENSG00000125124,ENSG00000125863	BBS2,MKKS	3335
Process	GO:0032107	regulation of response to nutrient levels	0.493335	0.669238	False	6790	1	ENSG00000125124	BBS2	1689	4	ENSG00000100603,ENSG00000125124,ENSG00000198793,ENSG00000125863	SNW1,BBS2,MTOR,MKKS	3335
Process	GO:0032108	negative regulation of response to nutrient levels	0.987263	1	False	6790	1	ENSG00000125124	BBS2	1689	2	ENSG00000125124,ENSG00000125863	BBS2,MKKS	3335
Process	GO:0032261	purine nucleotide salvage	0.657978	1	False	6790	1	ENSG00000198931	APRT	1689	3	ENSG00000156110,ENSG00000198931,ENSG00000196839	ADK,APRT,ADA	3335
Process	GO:0032400	melanosome localization	0.987255	1	False	6790	2	ENSG00000125124,ENSG00000184056	BBS2,VPS33B	1689	4	ENSG00000184056,ENSG00000125124,ENSG00000125863,ENSG00000069974	VPS33B,BBS2,MKKS,RAB27A	3335
Process	GO:0032401	establishment of melanosome localization	0.657978	1	False	6790	1	ENSG00000125124	BBS2	1689	3	ENSG00000125124,ENSG00000125863,ENSG00000069974	BBS2,MKKS,RAB27A	3335
Process	GO:0032402	melanosome transport	0.657978	1	False	6790	1	ENSG00000125124	BBS2	1689	3	ENSG00000125124,ENSG00000125863,ENSG00000069974	BBS2,MKKS,RAB27A	3335
Process	GO:0032530	regulation of microvillus organization	1.97512	1	False	6790	1	ENSG00000127831	VIL1	1689	1	ENSG00000076864	RAP1GAP	3335
Process	GO:0032933	SREBP signaling pathway	0.657978	1	False	6790	1	ENSG00000114650	SCAP	1689	3	ENSG00000125629,ENSG00000114650,ENSG00000144895	INSIG2,SCAP,EIF2A	3335
Process	GO:0032968	positive regulation of transcription elongation from RNA polymerase II promoter	2.9653	0.342787	False	6790	3	ENSG00000105656,ENSG00000137815,ENSG00000125651	ELL,RTF1,GTF2F1	1689	2	ENSG00000105656,ENSG00000125651	ELL,GTF2F1	3335
Process	GO:0033210	leptin-mediated signaling pathway	0.493335	0.669238	False	6790	1	ENSG00000125124	BBS2	1689	4	ENSG00000096717,ENSG00000125124,ENSG00000125863,ENSG00000116678	SIRT1,BBS2,MKKS,LEPR	3335
Process	GO:0033306	phytol metabolic process	1.97512	1	False	6790	1	ENSG00000072210	ALDH3A2	1689	1	ENSG00000072210	ALDH3A2	3335
Process	GO:0033578	protein glycosylation in Golgi	1.97512	1	False	6790	1	ENSG00000103227	LMF1	1689	1	ENSG00000103227	LMF1	3335
Process	GO:0033688	regulation of osteoblast proliferation	0.493335	0.669238	False	6790	1	ENSG00000138085	ATRAID	1689	4	ENSG00000183160,ENSG00000055332,ENSG00000067560,ENSG00000138085	TMEM119,EIF2AK2,RHOA,ATRAID	3335
Process	GO:0033689	negative regulation of osteoblast proliferation	0.987263	1	False	6790	1	ENSG00000138085	ATRAID	1689	2	ENSG00000055332,ENSG00000138085	EIF2AK2,ATRAID	3335
Process	GO:0034243	regulation of transcription elongation from RNA polymerase II promoter	1.48176	0.693898	False	6790	3	ENSG00000105656,ENSG00000137815,ENSG00000125651	ELL,RTF1,GTF2F1	1689	4	ENSG00000163961,ENSG00000105656,ENSG00000153187,ENSG00000125651	RNF168,ELL,HNRNPU,GTF2F1	3335
Process	GO:0034382	chylomicron remnant clearance	1.97512	1	False	6790	1	ENSG00000103227	LMF1	1689	1	ENSG00000103227	LMF1	3335
Process	GO:0035050	embryonic heart tube development	0.897214	1	False	6790	5	ENSG00000135541,ENSG00000118762,ENSG00000113971,ENSG00000141519,ENSG00000074219	AHI1,PKD2,NPHP3,CCDC40,TEAD2	1689	11	ENSG00000080815,ENSG00000113971,ENSG00000135541,ENSG00000125863,ENSG00000114446,ENSG00000154099,ENSG00000198626,ENSG00000054598,ENSG00000074219,ENSG00000101052,ENSG00000141519	PSEN1,NPHP3,AHI1,MKKS,IFT57,DNAAF1,RYR2,FOXC1,TEAD2,IFT52,CCDC40	3335
Process	GO:0035090	maintenance of apical/basal cell polarity	0.987263	1	False	6790	1	ENSG00000111052	LIN7A	1689	2	ENSG00000170248,ENSG00000085741	PDCD6IP,WNT11	3335
Process	GO:0035265	organ growth	0.281652	0.280965	False	6790	1	ENSG00000169231	THBS3	1689	7	ENSG00000169231,ENSG00000173068,ENSG00000137869,ENSG00000116678,ENSG00000054598,ENSG00000173706,ENSG00000197746	THBS3,BNC2,CYP19A1,LEPR,FOXC1,HEG1,PSAP	3335
Process	GO:0035441	cell migration involved in vasculogenesis	1.97512	1	False	6790	1	ENSG00000181555	SETD2	1689	1	ENSG00000181555	SETD2	3335
Process	GO:0035627	ceramide transport	0.987255	1	False	6790	2	ENSG00000224051,ENSG00000100979	CPTP,PLTP	1689	4	ENSG00000106086,ENSG00000224051,ENSG00000100979,ENSG00000197746	PLEKHA8,CPTP,PLTP,PSAP	3335
Process	GO:0035728	response to hepatocyte growth factor	0.987263	1	False	6790	1	ENSG00000127831	VIL1	1689	2	ENSG00000099250,ENSG00000050820	NRP1,BCAR1	3335
Process	GO:0035729	cellular response to hepatocyte growth factor stimulus	0.987263	1	False	6790	1	ENSG00000127831	VIL1	1689	2	ENSG00000099250,ENSG00000050820	NRP1,BCAR1	3335
Process	GO:0035751	regulation of lysosomal lumen pH	0.563638	0.726672	False	6790	2	ENSG00000128973,ENSG00000188603	CLN6,CLN3	1689	7	ENSG00000131238,ENSG00000188906,ENSG00000143553,ENSG00000128973,ENSG00000134851,ENSG00000188603,ENSG00000244045	PPT1,LRRK2,SNAPIN,CLN6,TMEM165,CLN3,TMEM199	3335
Process	GO:0035844	cloaca development	0.987263	1	False	6790	1	ENSG00000135541	AHI1	1689	2	ENSG00000135541,ENSG00000085741	AHI1,WNT11	3335
Process	GO:0035845	photoreceptor cell outer segment organization	1.9757	0.606535	False	6790	2	ENSG00000135541,ENSG00000187535	AHI1,IFT140	1689	2	ENSG00000135541,ENSG00000131697	AHI1,NPHP4	3335
Process	GO:0036010	protein localization to endosome	0.657978	1	False	6790	1	ENSG00000100266	PACSIN2	1689	3	ENSG00000112697,ENSG00000100266,ENSG00000099250	TMEM30A,PACSIN2,NRP1	3335
Process	GO:0038108	negative regulation of appetite by leptin-mediated signaling pathway	0.987263	1	False	6790	1	ENSG00000125124	BBS2	1689	2	ENSG00000125124,ENSG00000125863	BBS2,MKKS	3335
Process	GO:0039019	pronephric nephron development	1.97512	1	False	6790	1	ENSG00000135541	AHI1	1689	1	ENSG00000135541	AHI1	3335
Process	GO:0039020	pronephric nephron tubule development	1.97512	1	False	6790	1	ENSG00000135541	AHI1	1689	1	ENSG00000135541	AHI1	3335
Process	GO:0040015	negative regulation of multicellular organism growth	0.987263	1	False	6790	1	ENSG00000125124	BBS2	1689	2	ENSG00000125124,ENSG00000185920	BBS2,PTCH1	3335
Process	GO:0042310	vasoconstriction	0.281652	0.280965	False	6790	1	ENSG00000125124	BBS2	1689	7	ENSG00000138698,ENSG00000125124,ENSG00000125863,ENSG00000107796,ENSG00000067560,ENSG00000183023,ENSG00000108405	RAP1GDS1,BBS2,MKKS,ACTA2,RHOA,SLC8A1,P2RX1	3335
Process	GO:0042753	positive regulation of circadian rhythm	1.97512	1	False	6790	1	ENSG00000133794	ARNTL	1689	1	ENSG00000133794	ARNTL	3335
Process	GO:0042987	amyloid precursor protein catabolic process	0.657978	1	False	6790	1	ENSG00000188603	CLN3	1689	3	ENSG00000162736,ENSG00000080815,ENSG00000188603	NCSTN,PSEN1,CLN3	3335
Process	GO:0043096	purine nucleobase salvage	0.657978	1	False	6790	1	ENSG00000198931	APRT	1689	3	ENSG00000198931,ENSG00000196839,ENSG00000093072	APRT,ADA,CECR1	3335
Process	GO:0043101	purine-containing compound salvage	0.493335	0.669238	False	6790	1	ENSG00000198931	APRT	1689	4	ENSG00000156110,ENSG00000198931,ENSG00000196839,ENSG00000093072	ADK,APRT,ADA,CECR1	3335
Process	GO:0043173	nucleotide salvage	1.48176	0.693898	False	6790	3	ENSG00000198931,ENSG00000198276,ENSG00000147813	APRT,UCKL1,NAPRT	1689	4	ENSG00000156110,ENSG00000147813,ENSG00000198931,ENSG00000196839	ADK,NAPRT,APRT,ADA	3335
Process	GO:0043174	nucleoside salvage	1.31674	1	False	6790	2	ENSG00000198931,ENSG00000198276	APRT,UCKL1	1689	3	ENSG00000156110,ENSG00000166548,ENSG00000198931	ADK,TK2,APRT	3335
Process	GO:0043534	blood vessel endothelial cell migration	0.657978	1	False	6790	1	ENSG00000196411	EPHB4	1689	3	ENSG00000196411,ENSG00000099250,ENSG00000073060	EPHB4,NRP1,SCARB1	3335
Process	GO:0043931	ossification involved in bone maturation	1.9757	0.606535	False	6790	2	ENSG00000169231,ENSG00000187764	THBS3,SEMA4D	1689	2	ENSG00000169231,ENSG00000067560	THBS3,RHOA	3335
Process	GO:0044209	AMP salvage	0.987263	1	False	6790	1	ENSG00000198931	APRT	1689	2	ENSG00000156110,ENSG00000198931	ADK,APRT	3335
Process	GO:0044320	cellular response to leptin stimulus	0.493335	0.669238	False	6790	1	ENSG00000125124	BBS2	1689	4	ENSG00000096717,ENSG00000125124,ENSG00000125863,ENSG00000116678	SIRT1,BBS2,MKKS,LEPR	3335
Process	GO:0044321	response to leptin	0.493335	0.669238	False	6790	1	ENSG00000125124	BBS2	1689	4	ENSG00000096717,ENSG00000125124,ENSG00000125863,ENSG00000116678	SIRT1,BBS2,MKKS,LEPR	3335
Process	GO:0045199	maintenance of epithelial cell apical/basal polarity	0.987263	1	False	6790	1	ENSG00000111052	LIN7A	1689	2	ENSG00000170248,ENSG00000085741	PDCD6IP,WNT11	3335
Process	GO:0045541	negative regulation of cholesterol biosynthetic process	1.97512	1	False	6790	1	ENSG00000114650	SCAP	1689	1	ENSG00000114650	SCAP	3335
Process	GO:0045714	regulation of low-density lipoprotein particle receptor biosynthetic process	1.97512	1	False	6790	1	ENSG00000114650	SCAP	1689	1	ENSG00000114650	SCAP	3335
Process	GO:0045716	positive regulation of low-density lipoprotein particle receptor biosynthetic process	1.97512	1	False	6790	1	ENSG00000114650	SCAP	1689	1	ENSG00000114650	SCAP	3335
Process	GO:0045852	pH elevation	1.97512	1	False	6790	1	ENSG00000188603	CLN3	1689	1	ENSG00000188603	CLN3	3335
Process	GO:0045939	negative regulation of steroid metabolic process	0.987263	1	False	6790	1	ENSG00000114650	SCAP	1689	2	ENSG00000125629,ENSG00000114650	INSIG2,SCAP	3335
Process	GO:0046033	AMP metabolic process	0.39455	0.670622	False	6790	1	ENSG00000198931	APRT	1689	5	ENSG00000155085,ENSG00000156110,ENSG00000035687,ENSG00000198931,ENSG00000135318	AK9,ADK,ADSS,APRT,NT5E	3335
Process	GO:0046083	adenine metabolic process	1.97512	1	False	6790	1	ENSG00000198931	APRT	1689	1	ENSG00000198931	APRT	3335
Process	GO:0046084	adenine biosynthetic process	1.97512	1	False	6790	1	ENSG00000198931	APRT	1689	1	ENSG00000198931	APRT	3335
Process	GO:0048546	digestive tract morphogenesis	0.328693	0.43552	False	6790	1	ENSG00000135541	AHI1	1689	6	ENSG00000166831,ENSG00000168779,ENSG00000135541,ENSG00000182580,ENSG00000145423,ENSG00000085741	RBPMS2,SHOX2,AHI1,EPHB3,SFRP2,WNT11	3335
Process	GO:0048565	digestive tract development	0.492734	0.411912	False	6790	3	ENSG00000135541,ENSG00000113971,ENSG00000141519	AHI1,NPHP3,CCDC40	1689	12	ENSG00000166831,ENSG00000168779,ENSG00000113971,ENSG00000135541,ENSG00000196839,ENSG00000106392,ENSG00000182580,ENSG00000145423,ENSG00000154099,ENSG00000119699,ENSG00000085741,ENSG00000141519	RBPMS2,SHOX2,NPHP3,AHI1,ADA,C1GALT1,EPHB3,SFRP2,DNAAF1,TGFB3,WNT11,CCDC40	3335
Process	GO:0048663	neuron fate commitment	0.987255	1	False	6790	2	ENSG00000159556,ENSG00000157168	ISL2,NRG1	1689	4	ENSG00000157168,ENSG00000159556,ENSG00000205927,ENSG00000184221	NRG1,ISL2,OLIG2,OLIG1	3335
Process	GO:0048665	neuron fate specification	1.97512	1	False	6790	1	ENSG00000159556	ISL2	1689	1	ENSG00000159556	ISL2	3335
Process	GO:0048799	animal organ maturation	1.9757	0.606535	False	6790	2	ENSG00000169231,ENSG00000187764	THBS3,SEMA4D	1689	2	ENSG00000169231,ENSG00000067560	THBS3,RHOA	3335
Process	GO:0048934	peripheral nervous system neuron differentiation	3.95258	0.263028	False	6790	2	ENSG00000159556,ENSG00000100285	ISL2,NEFH	1689	1	ENSG00000159556	ISL2	3335
Process	GO:0048935	peripheral nervous system neuron development	3.95258	0.263028	False	6790	2	ENSG00000159556,ENSG00000100285	ISL2,NEFH	1689	1	ENSG00000159556	ISL2	3335
Process	GO:0050711	negative regulation of interleukin-1 secretion	0.493335	0.669238	False	6790	1	ENSG00000224051	CPTP	1689	4	ENSG00000140464,ENSG00000105483,ENSG00000224051,ENSG00000255221	PML,CARD8,CPTP,CARD17	3335
Process	GO:0050713	negative regulation of interleukin-1 beta secretion	0.493335	0.669238	False	6790	1	ENSG00000224051	CPTP	1689	4	ENSG00000140464,ENSG00000105483,ENSG00000224051,ENSG00000255221	PML,CARD8,CPTP,CARD17	3335
Process	GO:0050912	detection of chemical stimulus involved in sensory perception of taste	0.493335	0.669238	False	6790	1	ENSG00000169962	TAS1R3	1689	4	ENSG00000212127,ENSG00000127366,ENSG00000169962,ENSG00000255837	TAS2R14,TAS2R5,TAS1R3,TAS2R20	3335
Process	GO:0050916	sensory perception of sweet taste	0.987263	1	False	6790	1	ENSG00000169962	TAS1R3	1689	2	ENSG00000096433,ENSG00000169962	ITPR3,TAS1R3	3335
Process	GO:0050917	sensory perception of umami taste	0.987263	1	False	6790	1	ENSG00000169962	TAS1R3	1689	2	ENSG00000096433,ENSG00000169962	ITPR3,TAS1R3	3335
Process	GO:0051004	regulation of lipoprotein lipase activity	0.987263	1	False	6790	1	ENSG00000103227	LMF1	1689	2	ENSG00000103227,ENSG00000025434	LMF1,NR1H3	3335
Process	GO:0051006	positive regulation of lipoprotein lipase activity	0.987263	1	False	6790	1	ENSG00000103227	LMF1	1689	2	ENSG00000103227,ENSG00000025434	LMF1,NR1H3	3335
Process	GO:0051014	actin filament severing	0.987263	1	False	6790	1	ENSG00000127831	VIL1	1689	2	ENSG00000148180,ENSG00000125868	GSN,DSTN	3335
Process	GO:0051209	release of sequestered calcium ion into cytosol	1.31711	0.740804	False	6790	4	ENSG00000123104,ENSG00000142185,ENSG00000118762,ENSG00000197930	ITPR2,TRPM2,PKD2,ERO1L	1689	6	ENSG00000096433,ENSG00000143184,ENSG00000197930,ENSG00000198626,ENSG00000162341,ENSG00000142185	ITPR3,XCL1,ERO1L,RYR2,TPCN2,TRPM2	3335
Process	GO:0051283	negative regulation of sequestering of calcium ion	1.31711	0.740804	False	6790	4	ENSG00000123104,ENSG00000142185,ENSG00000118762,ENSG00000197930	ITPR2,TRPM2,PKD2,ERO1L	1689	6	ENSG00000096433,ENSG00000143184,ENSG00000197930,ENSG00000198626,ENSG00000162341,ENSG00000142185	ITPR3,XCL1,ERO1L,RYR2,TPCN2,TRPM2	3335
Process	GO:0051402	neuron apoptotic process	0.493035	0.511077	False	6790	2	ENSG00000145390,ENSG00000176720	USP53,BOK	1689	8	ENSG00000125952,ENSG00000174405,ENSG00000149311,ENSG00000145390,ENSG00000080815,ENSG00000176720,ENSG00000164305,ENSG00000142192	MAX,LIG4,ATM,USP53,PSEN1,BOK,CASP3,APP	3335
Process	GO:0051454	intracellular pH elevation	1.97512	1	False	6790	1	ENSG00000188603	CLN3	1689	1	ENSG00000188603	CLN3	3335
Process	GO:0051642	centrosome localization	0.657775	0.725523	False	6790	2	ENSG00000185963,ENSG00000127914	BICD2,AKAP9	1689	6	ENSG00000185963,ENSG00000127914,ENSG00000198917,ENSG00000072864,ENSG00000170759,ENSG00000054654	BICD2,AKAP9,C9orf114,NDE1,KIF5B,SYNE2	3335
Process	GO:0051875	pigment granule localization	0.789567	1	False	6790	2	ENSG00000125124,ENSG00000184056	BBS2,VPS33B	1689	5	ENSG00000184056,ENSG00000137474,ENSG00000125124,ENSG00000125863,ENSG00000069974	VPS33B,MYO7A,BBS2,MKKS,RAB27A	3335
Process	GO:0051904	pigment granule transport	0.493335	0.669238	False	6790	1	ENSG00000125124	BBS2	1689	4	ENSG00000137474,ENSG00000125124,ENSG00000125863,ENSG00000069974	MYO7A,BBS2,MKKS,RAB27A	3335
Process	GO:0051905	establishment of pigment granule localization	0.493335	0.669238	False	6790	1	ENSG00000125124	BBS2	1689	4	ENSG00000137474,ENSG00000125124,ENSG00000125863,ENSG00000069974	MYO7A,BBS2,MKKS,RAB27A	3335
Process	GO:0055078	sodium ion homeostasis	0.987255	1	False	6790	2	ENSG00000160183,ENSG00000186204	TMPRSS3,CYP4F12	1689	4	ENSG00000100373,ENSG00000129244,ENSG00000186204,ENSG00000183023	UPK3A,ATP1B2,CYP4F12,SLC8A1	3335
Process	GO:0060039	pericardium development	0.657978	1	False	6790	1	ENSG00000181555	SETD2	1689	3	ENSG00000181555,ENSG00000136280,ENSG00000173706	SETD2,CCM2,HEG1	3335
Process	GO:0060137	maternal process involved in parturition	1.97512	1	False	6790	1	ENSG00000133794	ARNTL	1689	1	ENSG00000133794	ARNTL	3335
Process	GO:0060295	regulation of cilium movement involved in cell motility	0.657978	1	False	6790	1	ENSG00000125124	BBS2	1689	3	ENSG00000125124,ENSG00000125863,ENSG00000154429	BBS2,MKKS,CCSAP	3335
Process	GO:0060296	regulation of cilium beat frequency involved in ciliary motility	0.657978	1	False	6790	1	ENSG00000125124	BBS2	1689	3	ENSG00000125124,ENSG00000125863,ENSG00000154429	BBS2,MKKS,CCSAP	3335
Process	GO:0060327	cytoplasmic actin-based contraction involved in cell motility	1.97512	1	False	6790	1	ENSG00000127831	VIL1	1689	1	ENSG00000187164	KIAA1598	3335
Process	GO:0060343	trabecula formation	0.39455	0.670622	False	6790	1	ENSG00000169231	THBS3	1689	5	ENSG00000169231,ENSG00000138829,ENSG00000164683,ENSG00000169884,ENSG00000120156	THBS3,FBN2,HEY1,WNT10B,TEK	3335
Process	GO:0060346	bone trabecula formation	0.657978	1	False	6790	1	ENSG00000169231	THBS3	1689	3	ENSG00000169231,ENSG00000138829,ENSG00000169884	THBS3,FBN2,WNT10B	3335
Process	GO:0060350	endochondral bone morphogenesis	0.328693	0.43552	False	6790	1	ENSG00000169231	THBS3	1689	6	ENSG00000169231,ENSG00000147408,ENSG00000204217,ENSG00000168779,ENSG00000120156,ENSG00000054598	THBS3,CSGALNACT1,BMPR2,SHOX2,TEK,FOXC1	3335
Process	GO:0060351	cartilage development involved in endochondral bone morphogenesis	0.987263	1	False	6790	1	ENSG00000169231	THBS3	1689	2	ENSG00000169231,ENSG00000168779	THBS3,SHOX2	3335
Process	GO:0060402	calcium ion transport into cytosol	0.98724	1	False	6790	4	ENSG00000123104,ENSG00000142185,ENSG00000118762,ENSG00000197930	ITPR2,TRPM2,PKD2,ERO1L	1689	8	ENSG00000096433,ENSG00000167535,ENSG00000143184,ENSG00000197930,ENSG00000198626,ENSG00000162341,ENSG00000183023,ENSG00000142185	ITPR3,CACNB3,XCL1,ERO1L,RYR2,TPCN2,SLC8A1,TRPM2	3335
Process	GO:0060623	regulation of chromosome condensation	1.97512	1	False	6790	1	ENSG00000163041	H3F3A	1689	1	ENSG00000163041	H3F3A	3335
Process	GO:0060628	regulation of ER to Golgi vesicle-mediated transport	1.9757	0.606535	False	6790	2	ENSG00000092108,ENSG00000145817	SCFD1,YIPF5	1689	2	ENSG00000092108,ENSG00000145817	SCFD1,YIPF5	3335
Process	GO:0060632	regulation of microtubule-based movement	0.739991	0.760318	False	6790	3	ENSG00000125124,ENSG00000141519,ENSG00000100285	BBS2,CCDC40,NEFH	1689	8	ENSG00000126858,ENSG00000125124,ENSG00000125863,ENSG00000162722,ENSG00000154429,ENSG00000154099,ENSG00000141519,ENSG00000213123	RHOT1,BBS2,MKKS,TRIM58,CCSAP,DNAAF1,CCDC40,TCTEX1D2	3335
Process	GO:0060972	left/right pattern formation	0.657978	1	False	6790	1	ENSG00000135541	AHI1	1689	3	ENSG00000135541,ENSG00000114446,ENSG00000154099	AHI1,IFT57,DNAAF1	3335
Process	GO:0060976	coronary vasculature development	0.328693	0.43552	False	6790	1	ENSG00000181555	SETD2	1689	6	ENSG00000181555,ENSG00000166847,ENSG00000070614,ENSG00000004399,ENSG00000099250,ENSG00000112655	SETD2,DCTN5,NDST1,PLXND1,NRP1,PTK7	3335
Process	GO:0060977	coronary vasculature morphogenesis	0.987263	1	False	6790	1	ENSG00000181555	SETD2	1689	2	ENSG00000181555,ENSG00000099250	SETD2,NRP1	3335
Process	GO:0061365	positive regulation of triglyceride lipase activity	0.987263	1	False	6790	1	ENSG00000103227	LMF1	1689	2	ENSG00000103227,ENSG00000025434	LMF1,NR1H3	3335
Process	GO:0061371	determination of heart left/right asymmetry	0.98724	1	False	6790	4	ENSG00000135541,ENSG00000118762,ENSG00000113971,ENSG00000141519	AHI1,PKD2,NPHP3,CCDC40	1689	8	ENSG00000080815,ENSG00000113971,ENSG00000135541,ENSG00000125863,ENSG00000114446,ENSG00000154099,ENSG00000101052,ENSG00000141519	PSEN1,NPHP3,AHI1,MKKS,IFT57,DNAAF1,IFT52,CCDC40	3335
Process	GO:0061430	bone trabecula morphogenesis	1.31674	1	False	6790	2	ENSG00000169231,ENSG00000187764	THBS3,SEMA4D	1689	3	ENSG00000169231,ENSG00000138829,ENSG00000169884	THBS3,FBN2,WNT10B	3335
Process	GO:0061842	microtubule organizing center localization	0.563638	0.726672	False	6790	2	ENSG00000185963,ENSG00000127914	BICD2,AKAP9	1689	7	ENSG00000185963,ENSG00000127914,ENSG00000198917,ENSG00000162704,ENSG00000072864,ENSG00000170759,ENSG00000054654	BICD2,AKAP9,C9orf114,ARPC5,NDE1,KIF5B,SYNE2	3335
Process	GO:0065001	specification of axis polarity	1.97512	1	False	6790	1	ENSG00000135541	AHI1	1689	1	ENSG00000135541	AHI1	3335
Process	GO:0070169	positive regulation of biomineral tissue development	0.246371	0.287934	False	6790	1	ENSG00000138085	ATRAID	1689	8	ENSG00000204217,ENSG00000183160,ENSG00000138829,ENSG00000169884,ENSG00000183023,ENSG00000138085,ENSG00000128272,ENSG00000119699	BMPR2,TMEM119,FBN2,WNT10B,SLC8A1,ATRAID,ATF4,TGFB3	3335
Process	GO:0070828	heterochromatin organization	0.328693	0.43552	False	6790	1	ENSG00000163041	H3F3A	1689	6	ENSG00000166582,ENSG00000119969,ENSG00000177000,ENSG00000127483,ENSG00000163041,ENSG00000134013	CENPV,HELLS,MTHFR,HP1BP3,H3F3A,LOXL2	3335
Process	GO:0070836	caveola assembly	1.97512	1	False	6790	1	ENSG00000100266	PACSIN2	1689	1	ENSG00000100266	PACSIN2	3335
Process	GO:0070977	bone maturation	1.9757	0.606535	False	6790	2	ENSG00000169231,ENSG00000187764	THBS3,SEMA4D	1689	2	ENSG00000169231,ENSG00000067560	THBS3,RHOA	3335
Process	GO:0070986	left/right axis specification	1.97512	1	False	6790	1	ENSG00000135541	AHI1	1689	1	ENSG00000135541	AHI1	3335
Process	GO:0071361	cellular response to ethanol	3.95258	0.263028	False	6790	2	ENSG00000123104,ENSG00000164938	ITPR2,TP53INP1	1689	1	ENSG00000164938	TP53INP1	3335
Process	GO:0071391	cellular response to estrogen stimulus	1.97512	1	False	6790	1	ENSG00000196843	ARID5A	1689	1	ENSG00000135679	MDM2	3335
Process	GO:0071501	cellular response to sterol depletion	0.657978	1	False	6790	1	ENSG00000114650	SCAP	1689	3	ENSG00000125629,ENSG00000114650,ENSG00000144895	INSIG2,SCAP,EIF2A	3335
Process	GO:0071830	triglyceride-rich lipoprotein particle clearance	1.97512	1	False	6790	1	ENSG00000103227	LMF1	1689	1	ENSG00000103227	LMF1	3335
Process	GO:0072114	pronephros morphogenesis	1.97512	1	False	6790	1	ENSG00000135541	AHI1	1689	1	ENSG00000135541	AHI1	3335
Process	GO:0072176	nephric duct development	1.9757	0.606535	False	6790	2	ENSG00000135541,ENSG00000118762	AHI1,PKD2	1689	2	ENSG00000135541,ENSG00000085741	AHI1,WNT11	3335
Process	GO:0072178	nephric duct morphogenesis	1.97512	1	False	6790	1	ENSG00000135541	AHI1	1689	1	ENSG00000135541	AHI1	3335
Process	GO:0072385	minus-end-directed organelle transport along microtubule	1.97512	1	False	6790	1	ENSG00000185963	BICD2	1689	1	ENSG00000185963	BICD2	3335
Process	GO:0072393	microtubule anchoring at microtubule organizing center	0.657978	1	False	6790	1	ENSG00000185963	BICD2	1689	3	ENSG00000185963,ENSG00000078674,ENSG00000174007	BICD2,PCM1,CEP19	3335
Process	GO:0090206	negative regulation of cholesterol metabolic process	1.97512	1	False	6790	1	ENSG00000114650	SCAP	1689	1	ENSG00000114650	SCAP	3335
Process	GO:0090400	stress-induced premature senescence	0.987263	1	False	6790	1	ENSG00000133794	ARNTL	1689	2	ENSG00000096717,ENSG00000133794	SIRT1,ARNTL	3335
Process	GO:0090403	oxidative stress-induced premature senescence	1.97512	1	False	6790	1	ENSG00000133794	ARNTL	1689	1	ENSG00000133794	ARNTL	3335
Process	GO:0097067	cellular response to thyroid hormone stimulus	1.97628	0.410632	False	6790	3	ENSG00000135047,ENSG00000163131,ENSG00000185340	CTSL,CTSS,GAS2L1	1689	3	ENSG00000164733,ENSG00000163131,ENSG00000103811	CTSB,CTSS,CTSH	3335
Process	GO:0097320	plasma membrane tubulation	0.657978	1	False	6790	1	ENSG00000100266	PACSIN2	1689	3	ENSG00000118473,ENSG00000100266,ENSG00000137942	SGIP1,PACSIN2,FNBP1L	3335
Process	GO:0097396	response to interleukin-17	1.97512	1	False	6790	1	ENSG00000124391	IL17C	1689	1	ENSG00000163702	IL17RC	3335
Process	GO:0097398	cellular response to interleukin-17	1.97512	1	False	6790	1	ENSG00000124391	IL17C	1689	1	ENSG00000163702	IL17RC	3335
Process	GO:0097400	interleukin-17-mediated signaling pathway	1.97512	1	False	6790	1	ENSG00000124391	IL17C	1689	1	ENSG00000163702	IL17RC	3335
Process	GO:0097553	calcium ion transmembrane import into cytosol	1.31711	0.740804	False	6790	4	ENSG00000123104,ENSG00000142185,ENSG00000118762,ENSG00000197930	ITPR2,TRPM2,PKD2,ERO1L	1689	6	ENSG00000096433,ENSG00000143184,ENSG00000197930,ENSG00000198626,ENSG00000162341,ENSG00000142185	ITPR3,XCL1,ERO1L,RYR2,TPCN2,TRPM2	3335
Process	GO:0097676	histone H3-K36 dimethylation	1.97512	1	False	6790	1	ENSG00000181555	SETD2	1689	1	ENSG00000181555	SETD2	3335
Process	GO:0097756	negative regulation of blood vessel diameter	0.218931	0.179839	False	6790	1	ENSG00000125124	BBS2	1689	9	ENSG00000138698,ENSG00000214872,ENSG00000125124,ENSG00000125863,ENSG00000163485,ENSG00000107796,ENSG00000067560,ENSG00000183023,ENSG00000108405	RAP1GDS1,SMTNL1,BBS2,MKKS,ADORA1,ACTA2,RHOA,SLC8A1,P2RX1	3335
Process	GO:0098868	bone growth	0.657978	1	False	6790	1	ENSG00000169231	THBS3	1689	3	ENSG00000169231,ENSG00000173068,ENSG00000116678	THBS3,BNC2,LEPR	3335
Process	GO:0106001	intestinal hexose absorption	1.97512	1	False	6790	1	ENSG00000127831	VIL1	1689	1	ENSG00000142583	SLC2A5	3335
Process	GO:0106119	negative reguation of sterol biosynthetic process	1.97512	1	False	6790	1	ENSG00000114650	SCAP	1689	1	ENSG00000114650	SCAP	3335
Process	GO:0120009	intermembrane lipid transfer	0.987263	1	False	6790	1	ENSG00000224051	CPTP	1689	2	ENSG00000106086,ENSG00000224051	PLEKHA8,CPTP	3335
Process	GO:1900181	negative regulation of protein localization to nucleus	0.98724	1	False	6790	4	ENSG00000170390,ENSG00000147324,ENSG00000171033,ENSG00000187446	DCLK2,MFHAS1,PKIA,CHP1	1689	8	ENSG00000154803,ENSG00000186818,ENSG00000170390,ENSG00000171033,ENSG00000068654,ENSG00000187446,ENSG00000147324,ENSG00000142192	FLCN,LILRB4,DCLK2,PKIA,POLR1A,CHP1,MFHAS1,APP	3335
Process	GO:1902019	regulation of cilium-dependent cell motility	0.657978	1	False	6790	1	ENSG00000125124	BBS2	1689	3	ENSG00000125124,ENSG00000125863,ENSG00000154429	BBS2,MKKS,CCSAP	3335
Process	GO:1902340	negative regulation of chromosome condensation	1.97512	1	False	6790	1	ENSG00000163041	H3F3A	1689	1	ENSG00000163041	H3F3A	3335
Process	GO:1902931	negative regulation of alcohol biosynthetic process	0.987263	1	False	6790	1	ENSG00000114650	SCAP	1689	2	ENSG00000114650,ENSG00000115956	SCAP,PLEK	3335
Process	GO:1903173	fatty alcohol metabolic process	1.97512	1	False	6790	1	ENSG00000072210	ALDH3A2	1689	1	ENSG00000072210	ALDH3A2	3335
Process	GO:1903441	protein localization to ciliary membrane	0.987263	1	False	6790	1	ENSG00000125124	BBS2	1689	2	ENSG00000117280,ENSG00000125124	RAB29,BBS2	3335
Process	GO:1904970	brush border assembly	1.97512	1	False	6790	1	ENSG00000169994	MYO7B	1689	1	ENSG00000169994	MYO7B	3335
Process	GO:1905634	regulation of protein localization to chromatin	1.97512	1	False	6790	1	ENSG00000181555	SETD2	1689	1	ENSG00000181555	SETD2	3335
Process	GO:2000074	regulation of type B pancreatic cell development	1.97512	1	False	6790	1	ENSG00000133794	ARNTL	1689	1	ENSG00000133794	ARNTL	3335
Process	GO:2000322	regulation of glucocorticoid receptor signaling pathway	0.987263	1	False	6790	1	ENSG00000133794	ARNTL	1689	2	ENSG00000133794,ENSG00000011485	ARNTL,PPP5C	3335
Process	GO:2000323	negative regulation of glucocorticoid receptor signaling pathway	1.97512	1	False	6790	1	ENSG00000133794	ARNTL	1689	1	ENSG00000133794	ARNTL	3335
Process	GO:2000325	regulation of nuclear receptor transcription coactivator activity	0.987263	1	False	6790	1	ENSG00000144580	RQCD1	1689	2	ENSG00000144580,ENSG00000025434	RQCD1,NR1H3	3335
Process	GO:2000327	positive regulation of nuclear receptor transcription coactivator activity	1.97512	1	False	6790	1	ENSG00000144580	RQCD1	1689	1	ENSG00000144580	RQCD1	3335
Process	GO:2000392	regulation of lamellipodium morphogenesis	1.97512	1	False	6790	1	ENSG00000127831	VIL1	1689	1	ENSG00000110880	CORO1C	3335
Process	GO:2000394	positive regulation of lamellipodium morphogenesis	1.97512	1	False	6790	1	ENSG00000127831	VIL1	1689	1	ENSG00000110880	CORO1C	3335
Process	GO:2001016	positive regulation of skeletal muscle cell differentiation	0.657978	1	False	6790	1	ENSG00000133794	ARNTL	1689	3	ENSG00000003137,ENSG00000133794,ENSG00000112183	CYP26B1,ARNTL,RBM24	3335
RCTM	HSA-112310	Neurotransmitter release cycle	0.39455	0.670622	False	1364	1	ENSG00000111052	LIN7A	1689	5	ENSG00000138744,ENSG00000183044,ENSG00000143847,ENSG00000165646,ENSG00000175003	NAAA,ABAT,PPFIA4,SLC18A2,SLC22A1	3335
RCTM	HSA-1368108	BMAL1:CLOCK,NPAS2 activates circadian gene expression	0.657978	1	False	1364	1	ENSG00000133794	ARNTL	1689	3	ENSG00000133794,ENSG00000137574,ENSG00000198646	ARNTL,TGS1,NCOA6	3335
RCTM	HSA-1483148	Synthesis of PG	0.987255	1	False	1364	2	ENSG00000166428,ENSG00000101290	PLD4,CDS2	1689	4	ENSG00000101290,ENSG00000129219,ENSG00000179598,ENSG00000166428	CDS2,PLD2,PLD6,PLD4	3335
RCTM	HSA-1489509	DAG and IP3 signaling	0.493335	0.669238	False	1364	1	ENSG00000123104	ITPR2	1689	4	ENSG00000138031,ENSG00000162104,ENSG00000096433,ENSG00000123360	ADCY3,ADCY9,ITPR3,PDE1B	3335
RCTM	HSA-162710	Synthesis of glycosylphosphatidylinositol (GPI)	0.328693	0.43552	False	1364	1	ENSG00000119227	PIGZ	1689	6	ENSG00000197563,ENSG00000108474,ENSG00000163964,ENSG00000060642,ENSG00000135845,ENSG00000185808	PIGN,PIGL,PIGX,PIGV,PIGC,PIGP	3335
RCTM	HSA-163359	Glucagon signaling in metabolic regulation	0.493335	0.669238	False	1364	1	ENSG00000242616	GNG10	1689	4	ENSG00000138031,ENSG00000162104,ENSG00000242616,ENSG00000176533	ADCY3,ADCY9,GNG10,GNG7	3335
RCTM	HSA-1679131	Trafficking and processing of endosomal TLR	1.31674	1	False	1364	2	ENSG00000135047,ENSG00000163131	CTSL,CTSS	1689	3	ENSG00000143387,ENSG00000164733,ENSG00000163131	CTSK,CTSB,CTSS	3335
RCTM	HSA-1855183	Synthesis of IP2, IP, and Ins in the cytosol	0.493335	0.669238	False	1364	1	ENSG00000105655	ISYNA1	1689	4	ENSG00000040933,ENSG00000204084,ENSG00000109452,ENSG00000133731	INPP4A,INPP5B,INPP4B,IMPA1	3335
RCTM	HSA-212676	Dopamine Neurotransmitter Release Cycle	0.987263	1	False	1364	1	ENSG00000111052	LIN7A	1689	2	ENSG00000143847,ENSG00000165646	PPFIA4,SLC18A2	3335
RCTM	HSA-2243919	Crosslinking of collagen fibrils	0.657978	1	False	1364	1	ENSG00000130508	PXDN	1689	3	ENSG00000130508,ENSG00000134013,ENSG00000138131	PXDN,LOXL2,LOXL4	3335
RCTM	HSA-6794361	Neurexins and neuroligins	0.987263	1	False	1364	1	ENSG00000111052	LIN7A	1689	2	ENSG00000183092,ENSG00000082397	BEGAIN,EPB41L3	3335
RCTM	HSA-74217	Purine salvage	0.657978	1	False	1364	1	ENSG00000198931	APRT	1689	3	ENSG00000156110,ENSG00000198931,ENSG00000196839	ADK,APRT,ADA	3335
RCTM	HSA-74259	Purine catabolism	0.987255	1	False	1364	2	ENSG00000112667,ENSG00000076685	DNPH1,NT5C2	1689	4	ENSG00000125877,ENSG00000076685,ENSG00000112667,ENSG00000135318	ITPA,NT5C2,DNPH1,NT5E	3335
RCTM	HSA-8939242	RUNX1 regulates transcription of genes involved in differentiation of keratinocytes	1.97512	1	False	1364	1	ENSG00000135047	CTSL	1689	1	ENSG00000143387	CTSK	3335
RCTM	HSA-8956321	Nucleotide salvage	0.987255	1	False	1364	2	ENSG00000198931,ENSG00000198276	APRT,UCKL1	1689	4	ENSG00000156110,ENSG00000166548,ENSG00000198931,ENSG00000196839	ADK,TK2,APRT,ADA	3335
RCTM	HSA-8963889	Assembly of active LPL and LIPC lipase complexes	0.987263	1	False	1364	1	ENSG00000103227	LMF1	1689	2	ENSG00000103227,ENSG00000140943	LMF1,MBTPS1	3335
SMART	SM00013	Leucine rich repeat N-terminal domain	1.18505	1	False	389	3	ENSG00000130508,ENSG00000174348,ENSG00000156564	PXDN,PODN,LRFN2	1689	5	ENSG00000175928,ENSG00000173621,ENSG00000174482,ENSG00000181754,ENSG00000130508	LRRN1,LRFN4,LINGO2,AMIGO1,PXDN	3335
SMART	SM00055	Fes/CIP4 homology domain	0.328693	0.43552	False	389	1	ENSG00000100266	PACSIN2	1689	6	ENSG00000182511,ENSG00000152229,ENSG00000157107,ENSG00000100266,ENSG00000137942,ENSG00000130475	FES,PSTPIP2,FCHO2,PACSIN2,FNBP1L,FCHO1	3335
SMART	SM00059	Fibronectin type 2 domain	0.987263	1	False	389	1	ENSG00000054219	LY75	1689	2	ENSG00000054219,ENSG00000071537	LY75,SEL1L	3335
SMART	SM00082	Leucine rich repeat C-terminal domain	0.657572	0.761322	False	389	3	ENSG00000130508,ENSG00000134061,ENSG00000156564	PXDN,CD180,LRFN2	1689	9	ENSG00000175928,ENSG00000174123,ENSG00000173621,ENSG00000174482,ENSG00000136869,ENSG00000020181,ENSG00000181754,ENSG00000130508,ENSG00000134061	LRRN1,TLR10,LRFN4,LINGO2,TLR4,GPR124,AMIGO1,PXDN,CD180	3335
SMART	SM00086	Motif C-terminal to PAS motifs (likely to contribute to PAS structural domain)	0.987263	1	False	389	1	ENSG00000133794	ARNTL	1689	2	ENSG00000143437,ENSG00000133794	ARNT,ARNTL	3335
SMART	SM00139	Domain in Myosin and Kinesin Tails	0.493335	0.669238	False	389	1	ENSG00000169994	MYO7B	1689	4	ENSG00000169994,ENSG00000137474,ENSG00000152527,ENSG00000145555	MYO7B,MYO7A,PLEKHH2,MYO10	3335
SMART	SM00153	Villin headpiece domain	1.97512	1	False	389	1	ENSG00000127831	VIL1	1689	1	ENSG00000197321	SVIL	3335
SMART	SM00155	Phospholipase D. Active site motifs.	0.657978	1	False	389	1	ENSG00000166428	PLD4	1689	3	ENSG00000129219,ENSG00000179598,ENSG00000166428	PLD2,PLD6,PLD4	3335
SMART	SM00214	von Willebrand factor (vWF) type C domain	0.657978	1	False	389	1	ENSG00000130508	PXDN	1689	3	ENSG00000130508,ENSG00000137801,ENSG00000184613	PXDN,THBS1,NELL2	3335
SMART	SM00391	Methyl-CpG binding domain	1.97512	1	False	389	1	ENSG00000123636	BAZ2B	1689	1	ENSG00000123636	BAZ2B	3335
SMART	SM00428	Histone H3	1.97512	1	False	389	1	ENSG00000163041	H3F3A	1689	1	ENSG00000163041	H3F3A	3335
SMART	SM00444	Contains conserved Gly-Tyr-Phe residues	1.97512	1	False	389	1	ENSG00000146830	GIGYF1	1689	1	ENSG00000146830	GIGYF1	3335
SMART	SM00472	Domain in ryanodine and inositol trisphosphate receptors and protein O-mannosyltransferases	0.987263	1	False	389	1	ENSG00000123104	ITPR2	1689	2	ENSG00000096433,ENSG00000198626	ITPR3,RYR2	3335
SMART	SM00511	Orange domain	0.987263	1	False	389	1	ENSG00000188290	HES4	1689	2	ENSG00000164683,ENSG00000188290	HEY1,HES4	3335
SMART	SM00537	Domain in the Doublecortin (DCX) gene product	1.97512	1	False	389	1	ENSG00000170390	DCLK2	1689	1	ENSG00000170390	DCLK2	3335
SMART	SM00570	associated with SET domains	1.97512	1	False	389	1	ENSG00000181555	SETD2	1689	1	ENSG00000181555	SETD2	3335
SMART	SM00571	domain in different transcription and chromosome remodeling factors	1.97512	1	False	389	1	ENSG00000123636	BAZ2B	1689	1	ENSG00000123636	BAZ2B	3335
SMART	SM00615	Ephrin receptor ligand binding domain	0.987263	1	False	389	1	ENSG00000196411	EPHB4	1689	2	ENSG00000196411,ENSG00000182580	EPHB4,EPHB3	3335
SMART	SM00893	Electron transfer flavoprotein domain	1.97512	1	False	389	1	ENSG00000140374	ETFA	1689	1	ENSG00000140374	ETFA	3335
SMART	SM01007	Class II Aldolase and Adducin N-terminal domain	0.987263	1	False	389	1	ENSG00000149089	APIP	1689	2	ENSG00000149089,ENSG00000148700	APIP,ADD3	3335
SMART	SM01046	c-SKI Smad4 binding domain	1.97512	1	False	389	1	ENSG00000188779	SKOR1	1689	1	ENSG00000188779	SKOR1	3335
SMART	SM01265	This family contains Mab-21 and Mab-21 like proteins. In C. elegans these proteins are required for several aspects of embryonic development PUBMED:8582275	1.97512	1	False	389	1	ENSG00000198885	ITPRIPL1	1689	1	ENSG00000198885	ITPRIPL1	3335
Component	GO:0000780	condensed nuclear chromosome, centromeric region	3.95258	0.263028	False	886	2	ENSG00000145241,ENSG00000153157	CENPC,SYCP2L	1689	1	ENSG00000153157	SYCP2L	3335
Component	GO:0000795	synaptonemal complex	2.6366	0.234232	False	886	4	ENSG00000205078,ENSG00000103275,ENSG00000051180,ENSG00000217442	SYCE1L,UBE2I,RAD51,SYCE3	1689	3	ENSG00000205078,ENSG00000103275,ENSG00000119684	SYCE1L,UBE2I,MLH3	3335
Component	GO:0000814	ESCRT II complex	1.97512	1	False	886	1	ENSG00000136100	VPS36	1689	1	ENSG00000136100	VPS36	3335
Component	GO:0005858	axonemal dynein complex	0.657978	1	False	886	1	ENSG00000187775	DNAH17	1689	3	ENSG00000086288,ENSG00000105479,ENSG00000171595	NME8,CCDC114,DNAI2	3335
Component	GO:0005863	striated muscle myosin thick filament	1.9757	0.606535	False	886	2	ENSG00000101605,ENSG00000134571	MYOM1,MYBPC3	1689	2	ENSG00000101605,ENSG00000134571	MYOM1,MYBPC3	3335
Component	GO:0018995	host	0.987255	1	False	886	2	ENSG00000221983,ENSG00000241973	UBA52,PI4KA	1689	4	ENSG00000117280,ENSG00000074695,ENSG00000114030,ENSG00000241973	RAB29,LMAN1,KPNA1,PI4KA	3335
Component	GO:0030124	AP-4 adaptor complex	1.97512	1	False	886	1	ENSG00000221838	AP4M1	1689	1	ENSG00000134262	AP4B1	3335
Component	GO:0030867	rough endoplasmic reticulum membrane	1.18505	1	False	886	3	ENSG00000083444,ENSG00000197728,ENSG00000233927	PLOD1,RPS26,RPS28	1689	5	ENSG00000197728,ENSG00000112425,ENSG00000083444,ENSG00000233927,ENSG00000094975	RPS26,EPM2A,PLOD1,RPS28,SUCO	3335
Component	GO:0030895	apolipoprotein B mRNA editing enzyme complex	1.97512	1	False	886	1	ENSG00000239713	APOBEC3G	1689	1	ENSG00000239713	APOBEC3G	3335
Component	GO:0031080	nuclear pore outer ring	0.987255	1	False	886	2	ENSG00000120253,ENSG00000030066	NUP43,NUP160	1689	4	ENSG00000120253,ENSG00000125450,ENSG00000110713,ENSG00000030066	NUP43,NUP85,NUP98,NUP160	3335
Component	GO:0031594	neuromuscular junction	0.789318	0.784529	False	886	4	ENSG00000157168,ENSG00000103671,ENSG00000127561,ENSG00000100321	NRG1,TRIP4,SYNGR3,SYNGR1	1689	10	ENSG00000176749,ENSG00000157168,ENSG00000151150,ENSG00000080815,ENSG00000103671,ENSG00000158528,ENSG00000206561,ENSG00000100321,ENSG00000087085,ENSG00000142192	CDK5R1,NRG1,ANK3,PSEN1,TRIP4,PPP1R9A,COLQ,SYNGR1,ACHE,APP	3335
Component	GO:0034665	integrin alpha1-beta1 complex	1.97512	1	False	886	1	ENSG00000213949	ITGA1	1689	1	ENSG00000213949	ITGA1	3335
Component	GO:0036379	myofilament	0.563638	0.726672	False	886	2	ENSG00000101605,ENSG00000134571	MYOM1,MYBPC3	1689	7	ENSG00000128872,ENSG00000101605,ENSG00000138594,ENSG00000134571,ENSG00000198467,ENSG00000143549,ENSG00000105048	TMOD2,MYOM1,TMOD3,MYBPC3,TPM2,TPM3,TNNT1	3335
Component	GO:0043657	host cell	0.987255	1	False	886	2	ENSG00000221983,ENSG00000241973	UBA52,PI4KA	1689	4	ENSG00000117280,ENSG00000074695,ENSG00000114030,ENSG00000241973	RAB29,LMAN1,KPNA1,PI4KA	3335
Component	GO:0044307	dendritic branch	1.97512	1	False	886	1	ENSG00000127914	AKAP9	1689	1	ENSG00000127914	AKAP9	3335
Component	GO:0044447	axoneme part	0.789567	1	False	886	2	ENSG00000143951,ENSG00000187775	WDPCP,DNAH17	1689	5	ENSG00000086288,ENSG00000124198,ENSG00000105479,ENSG00000143951,ENSG00000171595	NME8,ARFGEF2,CCDC114,WDPCP,DNAI2	3335
Component	GO:0071564	npBAF complex	0.987263	1	False	886	1	ENSG00000130024	PHF10	1689	2	ENSG00000130024,ENSG00000099956	PHF10,SMARCB1	3335
Component	GO:0071986	Ragulator complex	1.97512	1	False	886	1	ENSG00000188186	LAMTOR4	1689	1	ENSG00000134248	LAMTOR5	3335
Component	GO:0090568	nuclear transcriptional repressor complex	0.789567	1	False	886	2	ENSG00000205659,ENSG00000167491	LIN52,GATAD2A	1689	5	ENSG00000167491,ENSG00000205659,ENSG00000096717,ENSG00000162521,ENSG00000064703	GATAD2A,LIN52,SIRT1,RBBP4,DDX20	3335
Component	GO:0090571	RNA polymerase II transcription repressor complex	0.987263	1	False	886	1	ENSG00000205659	LIN52	1689	2	ENSG00000205659,ENSG00000064703	LIN52,DDX20	3335
Component	GO:0097197	tetraspanin-enriched microdomain	1.9757	0.606535	False	886	2	ENSG00000108219,ENSG00000161929	TSPAN14,SCIMP	1689	2	ENSG00000108219,ENSG00000161929	TSPAN14,SCIMP	3335
Component	GO:0099086	synaptonemal structure	2.6366	0.234232	False	886	4	ENSG00000205078,ENSG00000103275,ENSG00000051180,ENSG00000217442	SYCE1L,UBE2I,RAD51,SYCE3	1689	3	ENSG00000205078,ENSG00000103275,ENSG00000119684	SYCE1L,UBE2I,MLH3	3335
Function	GO:0000295	adenine nucleotide transmembrane transporter activity	3.95258	0.263028	False	1519	2	ENSG00000085491,ENSG00000181240	SLC25A24,SLC25A41	1689	1	ENSG00000085491	SLC25A24	3335
Function	GO:0003872	6-phosphofructokinase activity	1.97512	1	False	1519	1	ENSG00000067057	PFKP	1689	1	ENSG00000067057	PFKP	3335
Function	GO:0004008	copper-exporting ATPase activity	1.97512	1	False	1519	1	ENSG00000123191	ATP7B	1689	1	ENSG00000123191	ATP7B	3335
Function	GO:0004126	cytidine deaminase activity	1.9757	0.606535	False	1519	2	ENSG00000239713,ENSG00000100298	APOBEC3G,APOBEC3H	1689	2	ENSG00000100298,ENSG00000239713	APOBEC3H,APOBEC3G	3335
Function	GO:0004382	guanosine-diphosphatase activity	1.97512	1	False	1519	1	ENSG00000187097	ENTPD5	1689	1	ENSG00000187097	ENTPD5	3335
Function	GO:0004470	malic enzyme activity	0.657978	1	False	1519	1	ENSG00000014641	MDH1	1689	3	ENSG00000151376,ENSG00000082212,ENSG00000014641	ME3,ME2,MDH1	3335
Function	GO:0004605	phosphatidate cytidylyltransferase activity	0.987263	1	False	1519	1	ENSG00000101290	CDS2	1689	2	ENSG00000101290,ENSG00000144559	CDS2,TAMM41	3335
Function	GO:0004862	cAMP-dependent protein kinase inhibitor activity	1.97512	1	False	1519	1	ENSG00000171033	PKIA	1689	1	ENSG00000171033	PKIA	3335
Function	GO:0005176	ErbB-2 class receptor binding	1.97512	1	False	1519	1	ENSG00000157168	NRG1	1689	1	ENSG00000157168	NRG1	3335
Function	GO:0005346	purine ribonucleotide transmembrane transporter activity	3.95258	0.263028	False	1519	2	ENSG00000085491,ENSG00000181240	SLC25A24,SLC25A41	1689	1	ENSG00000085491	SLC25A24	3335
Function	GO:0005347	ATP transmembrane transporter activity	3.95258	0.263028	False	1519	2	ENSG00000085491,ENSG00000181240	SLC25A24,SLC25A41	1689	1	ENSG00000085491	SLC25A24	3335
Function	GO:0005375	copper ion transmembrane transporter activity	0.987263	1	False	1519	1	ENSG00000123191	ATP7B	1689	2	ENSG00000177556,ENSG00000123191	ATOX1,ATP7B	3335
Function	GO:0008009	chemokine activity	0.246371	0.287934	False	1519	1	ENSG00000115009	CCL20	1689	8	ENSG00000109272,ENSG00000106804,ENSG00000143184,ENSG00000143185,ENSG00000163735,ENSG00000106178,ENSG00000115009,ENSG00000161921	PF4V1,C5,XCL1,XCL2,CXCL5,CCL24,CCL20,CXCL16	3335
Function	GO:0008297	single-stranded DNA exodeoxyribonuclease activity	1.9757	0.606535	False	1519	2	ENSG00000125871,ENSG00000172183	MGME1,ISG20	1689	2	ENSG00000172183,ENSG00000164002	ISG20,EXO5	3335
Function	GO:0008443	phosphofructokinase activity	1.97512	1	False	1519	1	ENSG00000067057	PFKP	1689	1	ENSG00000067057	PFKP	3335
Function	GO:0008475	procollagen-lysine 5-dioxygenase activity	1.97512	1	False	1519	1	ENSG00000083444	PLOD1	1689	1	ENSG00000083444	PLOD1	3335
Function	GO:0009975	cyclase activity	0.493335	0.669238	False	1519	1	ENSG00000137996	RTCA	1689	4	ENSG00000138031,ENSG00000162104,ENSG00000137996,ENSG00000070019	ADCY3,ADCY9,RTCA,GUCY2C	3335
Function	GO:0015215	nucleotide transmembrane transporter activity	3.95258	0.263028	False	1519	2	ENSG00000085491,ENSG00000181240	SLC25A24,SLC25A41	1689	1	ENSG00000085491	SLC25A24	3335
Function	GO:0015216	purine nucleotide transmembrane transporter activity	3.95258	0.263028	False	1519	2	ENSG00000085491,ENSG00000181240	SLC25A24,SLC25A41	1689	1	ENSG00000085491	SLC25A24	3335
Function	GO:0015217	ADP transmembrane transporter activity	3.95258	0.263028	False	1519	2	ENSG00000085491,ENSG00000181240	SLC25A24,SLC25A41	1689	1	ENSG00000085491	SLC25A24	3335
Function	GO:0015643	toxic substance binding	0.657978	1	False	1519	1	ENSG00000128274	A4GALT	1689	3	ENSG00000128274,ENSG00000120915,ENSG00000070019	A4GALT,EPHX2,GUCY2C	3335
Function	GO:0016289	CoA hydrolase activity	0.657775	0.725523	False	1519	2	ENSG00000184227,ENSG00000177465	ACOT1,ACOT4	1689	6	ENSG00000159445,ENSG00000131238,ENSG00000184227,ENSG00000177465,ENSG00000198130,ENSG00000140876	THEM4,PPT1,ACOT1,ACOT4,HIBCH,NUDT7	3335
Function	GO:0016290	palmitoyl-CoA hydrolase activity	0.987255	1	False	1519	2	ENSG00000184227,ENSG00000177465	ACOT1,ACOT4	1689	4	ENSG00000159445,ENSG00000131238,ENSG00000184227,ENSG00000177465	THEM4,PPT1,ACOT1,ACOT4	3335
Function	GO:0016435	rRNA (guanine) methyltransferase activity	1.97512	1	False	1519	1	ENSG00000071462	WBSCR22	1689	1	ENSG00000108592	FTSJ3	3335
Function	GO:0016615	malate dehydrogenase activity	0.493335	0.669238	False	1519	1	ENSG00000014641	MDH1	1689	4	ENSG00000151376,ENSG00000082212,ENSG00000014641,ENSG00000092621	ME3,ME2,MDH1,PHGDH	3335
Function	GO:0016879	ligase activity, forming carbon-nitrogen bonds	0.30295	0.108153	False	1519	2	ENSG00000147813,ENSG00000136371	NAPRT,MTHFS	1689	13	ENSG00000059691,ENSG00000035687,ENSG00000172890,ENSG00000147813,ENSG00000136371,ENSG00000144182,ENSG00000257218,ENSG00000146166,ENSG00000138381,ENSG00000171793,ENSG00000070669,ENSG00000076555,ENSG00000159267	GATB,ADSS,NADSYN1,NAPRT,MTHFS,LIPT1,GATC,LGSN,ASNSD1,CTPS1,ASNS,ACACB,HLCS	3335
Function	GO:0016886	ligase activity, forming phosphoric ester bonds	0.39455	0.670622	False	1519	1	ENSG00000137996	RTCA	1689	5	ENSG00000174405,ENSG00000005156,ENSG00000137996,ENSG00000073050,ENSG00000129484	LIG4,LIG3,RTCA,XRCC1,PARP2	3335
Function	GO:0019200	carbohydrate kinase activity	0.39455	0.670622	False	1519	1	ENSG00000067057	PFKP	1689	5	ENSG00000156958,ENSG00000067057,ENSG00000124357,ENSG00000156510,ENSG00000138030	GALK2,PFKP,NAGK,HKDC1,KHK	3335
