## Supplementary File 3 for "Genetic control of KRAB-ZFP genes explains distal CpG-site methylation which associates with human disease phenotypes": distant_meqtl_gtex_genes_stringdbv11_funcanno_rand_fisher.tsv (part 15 of 15)

category	term	description	OR	pval	signif	n_category	number_of_genes_in_set_dist	inputGenes_dist	preferredNames_dist	n_dist	number_of_genes_in_set_rand	inputGenes_rand	preferredNames_rand	n_rand
Function	GO:0019206	nucleoside kinase activity	0.493335	0.669238	False	1519	1	ENSG00000198276	UCKL1	1689	4	ENSG00000155085,ENSG00000156110,ENSG00000166548,ENSG00000154027	AK9,ADK,TK2,AK5	3335
Function	GO:0019789	SUMO transferase activity	0.987255	1	False	1519	2	ENSG00000078043,ENSG00000103275	PIAS2,UBE2I	1689	4	ENSG00000078043,ENSG00000103275,ENSG00000135679,ENSG00000061273	PIAS2,UBE2I,MDM2,HDAC7	3335
Function	GO:0030060	L-malate dehydrogenase activity	0.987263	1	False	1519	1	ENSG00000014641	MDH1	1689	2	ENSG00000014641,ENSG00000092621	MDH1,PHGDH	3335
Function	GO:0031731	CCR6 chemokine receptor binding	1.97512	1	False	1519	1	ENSG00000115009	CCL20	1689	1	ENSG00000115009	CCL20	3335
Function	GO:0034236	protein kinase A catalytic subunit binding	0.657978	1	False	1519	1	ENSG00000171033	PKIA	1689	3	ENSG00000171033,ENSG00000198961,ENSG00000198626	PKIA,PJA2,RYR2	3335
Function	GO:0034237	protein kinase A regulatory subunit binding	0.39455	0.670622	False	1519	1	ENSG00000127914	AKAP9	1689	5	ENSG00000127914,ENSG00000124198,ENSG00000118507,ENSG00000198961,ENSG00000198626	AKAP9,ARFGEF2,AKAP7,PJA2,RYR2	3335
Function	GO:0034511	U3 snoRNA binding	1.9757	0.606535	False	1519	2	ENSG00000117597,ENSG00000172183	DIEXF,ISG20	1689	2	ENSG00000117597,ENSG00000172183	DIEXF,ISG20	3335
Function	GO:0043125	ErbB-3 class receptor binding	1.97512	1	False	1519	1	ENSG00000157168	NRG1	1689	1	ENSG00000157168	NRG1	3335
Function	GO:0043682	copper-transporting ATPase activity	1.97512	1	False	1519	1	ENSG00000123191	ATP7B	1689	1	ENSG00000123191	ATP7B	3335
Function	GO:0045134	uridine-diphosphatase activity	0.987263	1	False	1519	1	ENSG00000187097	ENTPD5	1689	2	ENSG00000187097,ENSG00000197217	ENTPD5,ENTPD4	3335
Function	GO:0045499	chemorepellent activity	1.97512	1	False	1519	1	ENSG00000157168	NRG1	1689	1	ENSG00000157168	NRG1	3335
Function	GO:0047617	acyl-CoA hydrolase activity	0.987255	1	False	1519	2	ENSG00000184227,ENSG00000177465	ACOT1,ACOT4	1689	4	ENSG00000159445,ENSG00000131238,ENSG00000184227,ENSG00000177465	THEM4,PPT1,ACOT1,ACOT4	3335
Function	GO:0047844	deoxycytidine deaminase activity	0.987263	1	False	1519	1	ENSG00000239713	APOBEC3G	1689	2	ENSG00000239713,ENSG00000179750	APOBEC3G,APOBEC3B	3335
Function	GO:0061631	ubiquitin conjugating enzyme activity	0.328693	0.43552	False	1519	1	ENSG00000175931	UBE2O	1689	6	ENSG00000170035,ENSG00000186591,ENSG00000159202,ENSG00000175931,ENSG00000185651,ENSG00000182247	UBE2E3,UBE2H,UBE2Z,UBE2O,UBE2L3,UBE2E2	3335
Function	GO:0061665	SUMO ligase activity	1.97512	1	False	1519	1	ENSG00000078043	PIAS2	1689	1	ENSG00000078043	PIAS2	3335
Function	GO:0070567	cytidylyltransferase activity	0.987263	1	False	1519	1	ENSG00000101290	CDS2	1689	2	ENSG00000101290,ENSG00000144559	CDS2,TAMM41	3335
Function	GO:0070815	peptidyl-lysine 5-dioxygenase activity	0.987263	1	False	1519	1	ENSG00000083444	PLOD1	1689	2	ENSG00000070495,ENSG00000083444	JMJD6,PLOD1	3335
Function	GO:0098634	cell-matrix adhesion mediator activity	1.97512	1	False	1519	1	ENSG00000213949	ITGA1	1689	1	ENSG00000213949	ITGA1	3335
Function	GO:0098639	collagen binding involved in cell-matrix adhesion	1.97512	1	False	1519	1	ENSG00000213949	ITGA1	1689	1	ENSG00000213949	ITGA1	3335
Function	GO:0102991	myristoyl-CoA hydrolase activity	1.31674	1	False	1519	2	ENSG00000184227,ENSG00000177465	ACOT1,ACOT4	1689	3	ENSG00000159445,ENSG00000184227,ENSG00000177465	THEM4,ACOT1,ACOT4	3335
InterPro	IPR000023	Phosphofructokinase domain	1.97512	1	False	2019	1	ENSG00000067057	PFKP	1689	1	ENSG00000067057	PFKP	3335
InterPro	IPR000228	RNA 3'-terminal phosphate cyclase	1.97512	1	False	2019	1	ENSG00000137996	RTCA	1689	1	ENSG00000137996	RTCA	3335
InterPro	IPR000374	Phosphatidate cytidylyltransferase	1.97512	1	False	2019	1	ENSG00000101290	CDS2	1689	1	ENSG00000101290	CDS2	3335
InterPro	IPR000413	Integrin alpha chain	0.987255	1	False	2019	2	ENSG00000213949,ENSG00000140678	ITGA1,ITGAX	1689	4	ENSG00000144668,ENSG00000140678,ENSG00000213949,ENSG00000115232	ITGA9,ITGAX,ITGA1,ITGA4	3335
InterPro	IPR000827	CC chemokine, conserved site	1.97512	1	False	2019	1	ENSG00000115009	CCL20	1689	1	ENSG00000115009	CCL20	3335
InterPro	IPR001006	Procollagen-lysine 5-dioxygenase, conserved site	1.97512	1	False	2019	1	ENSG00000083444	PLOD1	1689	1	ENSG00000083444	PLOD1	3335
InterPro	IPR001236	Lactate/malate dehydrogenase, N-terminal	1.97628	0.410632	False	2019	3	ENSG00000014641,ENSG00000166796,ENSG00000134333	MDH1,LDHC,LDHA	1689	3	ENSG00000151116,ENSG00000166796,ENSG00000014641	UEVLD,LDHC,MDH1	3335
InterPro	IPR001252	Malate dehydrogenase, active site	1.97512	1	False	2019	1	ENSG00000014641	MDH1	1689	1	ENSG00000014641	MDH1	3335
InterPro	IPR001557	L-lactate/malate dehydrogenase	1.97628	0.410632	False	2019	3	ENSG00000014641,ENSG00000166796,ENSG00000134333	MDH1,LDHC,LDHA	1689	3	ENSG00000151116,ENSG00000166796,ENSG00000014641	UEVLD,LDHC,MDH1	3335
InterPro	IPR001759	Pentraxin-related	1.97512	1	False	2019	1	ENSG00000221890	NPTXR	1689	1	ENSG00000221890	NPTXR	3335
InterPro	IPR001811	Chemokine interleukin-8-like domain	0.328693	0.43552	False	2019	1	ENSG00000115009	CCL20	1689	6	ENSG00000109272,ENSG00000143184,ENSG00000143185,ENSG00000163735,ENSG00000106178,ENSG00000115009	PF4V1,XCL1,XCL2,CXCL5,CCL24,CCL20	3335
InterPro	IPR002125	Cytidine and deoxycytidylate deaminase domain	1.48176	0.693898	False	2019	3	ENSG00000244509,ENSG00000239713,ENSG00000100298	APOBEC3C,APOBEC3G,APOBEC3H	1689	4	ENSG00000100298,ENSG00000239713,ENSG00000244509,ENSG00000179750	APOBEC3H,APOBEC3G,APOBEC3C,APOBEC3B	3335
InterPro	IPR002154	Neuregulin, C-terminal	1.97512	1	False	2019	1	ENSG00000157168	NRG1	1689	1	ENSG00000157168	NRG1	3335
InterPro	IPR002167	Graves disease carrier protein	0.987263	1	False	2019	1	ENSG00000085491	SLC25A24	1689	2	ENSG00000085491,ENSG00000122912	SLC25A24,SLC25A16	3335
InterPro	IPR002364	Quinone oxidoreductase/zeta-crystallin, conserved site	1.31674	1	False	2019	2	ENSG00000108828,ENSG00000180011	VAT1,ZADH2	1689	3	ENSG00000108828,ENSG00000116791,ENSG00000180011	VAT1,CRYZ,ZADH2	3335
InterPro	IPR002938	FAD-binding domain	1.97512	1	False	2019	1	ENSG00000119723	COQ6	1689	1	ENSG00000119723	COQ6	3335
InterPro	IPR003690	Transcription termination factor, mitochondrial/chloroplastic	1.97512	1	False	2019	1	ENSG00000122085	MTERF4	1689	1	ENSG00000122085	MTERF4	3335
InterPro	IPR004171	cAMP-dependent protein kinase inhibitor	1.97512	1	False	2019	1	ENSG00000171033	PKIA	1689	1	ENSG00000171033	PKIA	3335
InterPro	IPR004181	Zinc finger, MIZ-type	0.987263	1	False	2019	1	ENSG00000078043	PIAS2	1689	2	ENSG00000078043,ENSG00000122515	PIAS2,ZMIZ2	3335
InterPro	IPR004353	Vacuolar fusion protein Mon1	1.97512	1	False	2019	1	ENSG00000103111	MON1B	1689	1	ENSG00000103111	MON1B	3335
InterPro	IPR004686	Tricarboxylate/iron carrier	1.97512	1	False	2019	1	ENSG00000183605	SFXN4	1689	1	ENSG00000183605	SFXN4	3335
InterPro	IPR006121	Heavy metal-associated domain, HMA	0.657978	1	False	2019	1	ENSG00000123191	ATP7B	1689	3	ENSG00000173992,ENSG00000177556,ENSG00000123191	CCS,ATOX1,ATP7B	3335
InterPro	IPR006122	Heavy metal-associated domain, copper ion-binding	1.97512	1	False	2019	1	ENSG00000123191	ATP7B	1689	1	ENSG00000123191	ATP7B	3335
InterPro	IPR006862	Acyl-CoA thioester hydrolase/bile acid-CoA amino acid N-acetyltransferase	1.9757	0.606535	False	2019	2	ENSG00000184227,ENSG00000177465	ACOT1,ACOT4	1689	2	ENSG00000184227,ENSG00000177465	ACOT1,ACOT4	3335
InterPro	IPR006884	Fzo/mitofusin HR2 domain	1.97512	1	False	2019	1	ENSG00000116688	MFN2	1689	1	ENSG00000116688	MFN2	3335
InterPro	IPR007052	CS domain	0.987263	1	False	2019	1	ENSG00000165416	SUGT1	1689	2	ENSG00000129295,ENSG00000015676	LRRC6,NUDCD3	3335
InterPro	IPR007229	Nicotinate phosphoribosyltransferase family	1.97512	1	False	2019	1	ENSG00000147813	NAPRT	1689	1	ENSG00000147813	NAPRT	3335
InterPro	IPR007484	Peptidase M28	0.987263	1	False	2019	1	ENSG00000125912	NCLN	1689	2	ENSG00000125912,ENSG00000099219	NCLN,ERMP1	3335
InterPro	IPR007577	Glycosyltransferase, DXD sugar-binding motif	1.97512	1	False	2019	1	ENSG00000128274	A4GALT	1689	1	ENSG00000128274	A4GALT	3335
InterPro	IPR007652	Alpha 1,4-glycosyltransferase domain	1.97512	1	False	2019	1	ENSG00000128274	A4GALT	1689	1	ENSG00000128274	A4GALT	3335
InterPro	IPR007863	Peptidase M16, C-terminal	0.987263	1	False	2019	1	ENSG00000107959	PITRM1	1689	2	ENSG00000078618,ENSG00000107959	NRD1,PITRM1	3335
InterPro	IPR008138	Saposin B type, region 2	0.987263	1	False	2019	1	ENSG00000136250	AOAH	1689	2	ENSG00000136250,ENSG00000197746	AOAH,PSAP	3335
InterPro	IPR008139	Saposin B type domain	0.657978	1	False	2019	1	ENSG00000136250	AOAH	1689	3	ENSG00000136250,ENSG00000115523,ENSG00000197746	AOAH,GNLY,PSAP	3335
InterPro	IPR008978	HSP20-like chaperone	1.97512	1	False	2019	1	ENSG00000165416	SUGT1	1689	1	ENSG00000015676	NUDCD3	3335
InterPro	IPR009161	ATP-dependent 6-phosphofructokinase, eukaryotic-type	1.97512	1	False	2019	1	ENSG00000067057	PFKP	1689	1	ENSG00000067057	PFKP	3335
InterPro	IPR010945	Malate dehydrogenase, type 2	1.97512	1	False	2019	1	ENSG00000014641	MDH1	1689	1	ENSG00000014641	MDH1	3335
InterPro	IPR011001	Saposin-like	0.657978	1	False	2019	1	ENSG00000136250	AOAH	1689	3	ENSG00000136250,ENSG00000115523,ENSG00000197746	AOAH,GNLY,PSAP	3335
InterPro	IPR011249	Metalloenzyme, LuxS/M16 peptidase-like	0.987263	1	False	2019	1	ENSG00000107959	PITRM1	1689	2	ENSG00000078618,ENSG00000107959	NRD1,PITRM1	3335
InterPro	IPR011765	Peptidase M16, N-terminal	0.987263	1	False	2019	1	ENSG00000107959	PITRM1	1689	2	ENSG00000078618,ENSG00000107959	NRD1,PITRM1	3335
InterPro	IPR013158	APOBEC-like, N-terminal	1.48176	0.693898	False	2019	3	ENSG00000244509,ENSG00000239713,ENSG00000100298	APOBEC3C,APOBEC3G,APOBEC3H	1689	4	ENSG00000100298,ENSG00000239713,ENSG00000244509,ENSG00000179750	APOBEC3H,APOBEC3G,APOBEC3C,APOBEC3B	3335
InterPro	IPR013216	Methyltransferase type 11	1.97512	1	False	2019	1	ENSG00000071462	WBSCR22	1689	1	ENSG00000010165	METTL13	3335
InterPro	IPR013517	FG-GAP repeat	0.987255	1	False	2019	2	ENSG00000213949,ENSG00000140678	ITGA1,ITGAX	1689	4	ENSG00000144668,ENSG00000140678,ENSG00000213949,ENSG00000115232	ITGA9,ITGAX,ITGA1,ITGA4	3335
InterPro	IPR013519	Integrin alpha beta-propellor	0.987255	1	False	2019	2	ENSG00000213949,ENSG00000140678	ITGA1,ITGAX	1689	4	ENSG00000144668,ENSG00000140678,ENSG00000213949,ENSG00000115232	ITGA9,ITGAX,ITGA1,ITGA4	3335
InterPro	IPR013649	Integrin alpha-2	0.987255	1	False	2019	2	ENSG00000213949,ENSG00000140678	ITGA1,ITGAX	1689	4	ENSG00000144668,ENSG00000140678,ENSG00000213949,ENSG00000115232	ITGA9,ITGAX,ITGA1,ITGA4	3335
InterPro	IPR013791	RNA 3'-terminal phosphate cyclase, insert domain	1.97512	1	False	2019	1	ENSG00000137996	RTCA	1689	1	ENSG00000137996	RTCA	3335
InterPro	IPR013792	RNA 3'-terminal phosphate cyclase/enolpyruvate transferase, alpha/beta	0.987263	1	False	2019	1	ENSG00000137996	RTCA	1689	2	ENSG00000137996,ENSG00000135655	RTCA,USP15	3335
InterPro	IPR014940	BAAT/Acyl-CoA thioester hydrolase C-terminal	1.9757	0.606535	False	2019	2	ENSG00000184227,ENSG00000177465	ACOT1,ACOT4	1689	2	ENSG00000184227,ENSG00000177465	ACOT1,ACOT4	3335
InterPro	IPR015912	Phosphofructokinase, conserved site	1.97512	1	False	2019	1	ENSG00000067057	PFKP	1689	1	ENSG00000067057	PFKP	3335
InterPro	IPR015955	Lactate dehydrogenase/glycoside hydrolase, family 4, C-terminal	1.97628	0.410632	False	2019	3	ENSG00000014641,ENSG00000166796,ENSG00000134333	MDH1,LDHC,LDHA	1689	3	ENSG00000151116,ENSG00000166796,ENSG00000014641	UEVLD,LDHC,MDH1	3335
InterPro	IPR016192	APOBEC/CMP deaminase, zinc-binding	1.48176	0.693898	False	2019	3	ENSG00000244509,ENSG00000239713,ENSG00000100298	APOBEC3C,APOBEC3G,APOBEC3H	1689	4	ENSG00000100298,ENSG00000239713,ENSG00000244509,ENSG00000179750	APOBEC3H,APOBEC3G,APOBEC3C,APOBEC3B	3335
InterPro	IPR016193	Cytidine deaminase-like	1.48176	0.693898	False	2019	3	ENSG00000244509,ENSG00000239713,ENSG00000100298	APOBEC3C,APOBEC3G,APOBEC3H	1689	4	ENSG00000100298,ENSG00000239713,ENSG00000244509,ENSG00000179750	APOBEC3H,APOBEC3G,APOBEC3C,APOBEC3B	3335
InterPro	IPR016662	Acyl-CoA thioesterase, long chain	1.9757	0.606535	False	2019	2	ENSG00000184227,ENSG00000177465	ACOT1,ACOT4	1689	2	ENSG00000184227,ENSG00000177465	ACOT1,ACOT4	3335
InterPro	IPR016720	Phosphatidate cytidylyltransferase, eukaryota	1.97512	1	False	2019	1	ENSG00000101290	CDS2	1689	1	ENSG00000101290	CDS2	3335
InterPro	IPR017969	Heavy-metal-associated, conserved site	0.987263	1	False	2019	1	ENSG00000123191	ATP7B	1689	2	ENSG00000177556,ENSG00000123191	ATOX1,ATP7B	3335
InterPro	IPR018184	Integrin alpha chain, C-terminal cytoplasmic region, conserved site	0.987255	1	False	2019	2	ENSG00000213949,ENSG00000140678	ITGA1,ITGAX	1689	4	ENSG00000144668,ENSG00000140678,ENSG00000213949,ENSG00000115232	ITGA9,ITGAX,ITGA1,ITGA4	3335
InterPro	IPR020719	RNA 3'-terminal phosphate cyclase-like, conserved site	1.97512	1	False	2019	1	ENSG00000137996	RTCA	1689	1	ENSG00000137996	RTCA	3335
InterPro	IPR020859	Roc domain	1.31674	1	False	2019	2	ENSG00000147324,ENSG00000196730	MFHAS1,DAPK1	1689	3	ENSG00000188906,ENSG00000196730,ENSG00000147324	LRRK2,DAPK1,MFHAS1	3335
InterPro	IPR022383	Lactate/malate dehydrogenase, C-terminal	1.97628	0.410632	False	2019	3	ENSG00000014641,ENSG00000166796,ENSG00000134333	MDH1,LDHC,LDHA	1689	3	ENSG00000151116,ENSG00000166796,ENSG00000014641	UEVLD,LDHC,MDH1	3335
InterPro	IPR022812	Dynamin superfamily	1.31674	1	False	2019	2	ENSG00000116688,ENSG00000103966	MFN2,EHD4	1689	3	ENSG00000116688,ENSG00000157601,ENSG00000183486	MFN2,MX1,MX2	3335
InterPro	IPR022953	ATP-dependent 6-phosphofructokinase	1.97512	1	False	2019	1	ENSG00000067057	PFKP	1689	1	ENSG00000067057	PFKP	3335
InterPro	IPR023321	PINIT domain	1.97512	1	False	2019	1	ENSG00000078043	PIAS2	1689	1	ENSG00000078043	PIAS2	3335
InterPro	IPR023797	RNA 3'-terminal phosphate cyclase domain	1.97512	1	False	2019	1	ENSG00000137996	RTCA	1689	1	ENSG00000137996	RTCA	3335
InterPro	IPR024835	Synaptonemal complex protein 1/2	1.97512	1	False	2019	1	ENSG00000153157	SYCP2L	1689	1	ENSG00000153157	SYCP2L	3335
InterPro	IPR026144	Neuritin family	1.97512	1	False	2019	1	ENSG00000124785	NRN1	1689	1	ENSG00000124785	NRN1	3335
InterPro	IPR026165	Cytoskeleton-associated protein 2 family	1.97512	1	False	2019	1	ENSG00000136108	CKAP2	1689	1	ENSG00000136108	CKAP2	3335
InterPro	IPR026319	Zinc finger C2HC domain-containing protein	1.97512	1	False	2019	1	ENSG00000104427	ZC2HC1A	1689	1	ENSG00000104427	ZC2HC1A	3335
InterPro	IPR026676	Synaptonemal complex central element protein 1	1.97512	1	False	2019	1	ENSG00000205078	SYCE1L	1689	1	ENSG00000205078	SYCE1L	3335
InterPro	IPR027094	Mitofusin family	1.97512	1	False	2019	1	ENSG00000116688	MFN2	1689	1	ENSG00000116688	MFN2	3335
InterPro	IPR027121	Vacuolar protein sorting-associated protein 33	1.97512	1	False	2019	1	ENSG00000184056	VPS33B	1689	1	ENSG00000184056	VPS33B	3335
InterPro	IPR027256	P-type ATPase, subfamily IB	1.97512	1	False	2019	1	ENSG00000123191	ATP7B	1689	1	ENSG00000123191	ATP7B	3335
InterPro	IPR028994	Integrin alpha, N-terminal	0.987255	1	False	2019	2	ENSG00000213949,ENSG00000140678	ITGA1,ITGAX	1689	4	ENSG00000144668,ENSG00000140678,ENSG00000213949,ENSG00000115232	ITGA9,ITGAX,ITGA1,ITGA4	3335
InterPro	IPR029197	Cytoskeleton-associated protein 2, C-terminal	1.97512	1	False	2019	1	ENSG00000136108	CKAP2	1689	1	ENSG00000136108	CKAP2	3335
InterPro	IPR030381	Dynamin-type guanine nucleotide-binding (G) domain	1.31674	1	False	2019	2	ENSG00000116688,ENSG00000103966	MFN2,EHD4	1689	3	ENSG00000116688,ENSG00000157601,ENSG00000183486	MFN2,MX1,MX2	3335
InterPro	IPR032098	Acyltransferase, C-terminal domain	0.657978	1	False	2019	1	ENSG00000172954	LCLAT1	1689	3	ENSG00000123684,ENSG00000172954,ENSG00000026652	LPGAT1,LCLAT1,AGPAT4	3335
InterPro	IPR033992	Natural killer cell receptor-like, C-type lectin-like domain	0.563638	0.726672	False	2019	2	ENSG00000069493,ENSG00000134539	CLEC2D,KLRD1	1689	7	ENSG00000134545,ENSG00000256660,ENSG00000172322,ENSG00000069493,ENSG00000165682,ENSG00000139187,ENSG00000134539	KLRC1,CLEC12B,CLEC12A,CLEC2D,CLEC1B,KLRG1,KLRD1	3335
InterPro	IPR034133	Chemokine CC, DCCL motif-cointaining domain	1.97512	1	False	2019	1	ENSG00000115009	CCL20	1689	1	ENSG00000115009	CCL20	3335
InterPro	IPR035816	SH3RF1/SH3RF3, fourth SH3 domain	0.987263	1	False	2019	1	ENSG00000154447	SH3RF1	1689	2	ENSG00000154447,ENSG00000172985	SH3RF1,SH3RF3	3335
InterPro	IPR035966	Phosphofructokinase superfamily	1.97512	1	False	2019	1	ENSG00000067057	PFKP	1689	1	ENSG00000067057	PFKP	3335
InterPro	IPR036048	Chemokine interleukin-8-like superfamily	0.328693	0.43552	False	2019	1	ENSG00000115009	CCL20	1689	6	ENSG00000109272,ENSG00000143184,ENSG00000143185,ENSG00000163735,ENSG00000106178,ENSG00000115009	PF4V1,XCL1,XCL2,CXCL5,CCL24,CCL20	3335
InterPro	IPR036163	Heavy metal-associated domain superfamily	0.657978	1	False	2019	1	ENSG00000123191	ATP7B	1689	3	ENSG00000173992,ENSG00000177556,ENSG00000123191	CCS,ATOX1,ATP7B	3335
InterPro	IPR036553	RNA 3'-terminal phosphate cyclase, insert domain superfamily	1.97512	1	False	2019	1	ENSG00000137996	RTCA	1689	1	ENSG00000137996	RTCA	3335
InterPro	IPR037136	RNA 3'-terminal phosphate cyclase domain superfamily	1.97512	1	False	2019	1	ENSG00000137996	RTCA	1689	1	ENSG00000137996	RTCA	3335
InterPro	IPR038538	MTERF superfamily, mitochondrial/chloroplastic	1.97512	1	False	2019	1	ENSG00000122085	MTERF4	1689	1	ENSG00000122085	MTERF4	3335
InterPro	IPR038654	PINIT domain superfamily	1.97512	1	False	2019	1	ENSG00000078043	PIAS2	1689	1	ENSG00000078043	PIAS2	3335
InterPro	IPR040608	Snf8/Vps36 family	1.97512	1	False	2019	1	ENSG00000136100	VPS36	1689	1	ENSG00000136100	VPS36	3335
Keyword	KW-0044	Antibiotic	0.493035	0.511077	False	483	2	ENSG00000115009,ENSG00000169413	CCL20,RNASE6	1689	8	ENSG00000008438,ENSG00000257017,ENSG00000239839,ENSG00000163221,ENSG00000115523,ENSG00000169397,ENSG00000115009,ENSG00000169413	PGLYRP1,HP,DEFA3,S100A12,GNLY,RNASE3,CCL20,RNASE6	3335
Keyword	KW-0101	Branched-chain amino acid catabolism	0.987263	1	False	483	1	ENSG00000151498	ACAD8	1689	2	ENSG00000151498,ENSG00000198130	ACAD8,HIBCH	3335
Keyword	KW-0179	Complement alternate pathway	1.31674	1	False	483	2	ENSG00000197766,ENSG00000176919	CFD,C8G	1689	3	ENSG00000197766,ENSG00000021852,ENSG00000106804	CFD,C8B,C5	3335
Keyword	KW-0187	Copper transport	0.987263	1	False	483	1	ENSG00000123191	ATP7B	1689	2	ENSG00000177556,ENSG00000123191	ATOX1,ATP7B	3335
Keyword	KW-0219	Diabetes mellitus	0.739991	0.760318	False	483	3	ENSG00000136573,ENSG00000116127,ENSG00000142330	BLK,ALMS1,CAPN10	1689	8	ENSG00000136111,ENSG00000116127,ENSG00000136573,ENSG00000172059,ENSG00000121653,ENSG00000054356,ENSG00000155093,ENSG00000053524	TBC1D4,ALMS1,BLK,KLF11,MAPK8IP1,PTPRN,PTPRN2,MCF2L2	3335
Keyword	KW-0269	Exonuclease	0.845958	1	False	483	3	ENSG00000125871,ENSG00000146453,ENSG00000172183	MGME1,PNLDC1,ISG20	1689	7	ENSG00000198690,ENSG00000104626,ENSG00000166938,ENSG00000020922,ENSG00000172183,ENSG00000213689,ENSG00000164002	FAN1,ERI1,DIS3L,MRE11A,ISG20,TREX1,EXO5	3335
Keyword	KW-0324	Glycolysis	0.39455	0.670622	False	483	1	ENSG00000067057	PFKP	1689	5	ENSG00000067057,ENSG00000188316,ENSG00000156510,ENSG00000159322,ENSG00000171314	PFKP,ENO4,HKDC1,ADPGK,PGAM1	3335
Keyword	KW-0339	Growth factor	1.48176	0.693898	False	483	3	ENSG00000157168,ENSG00000127554,ENSG00000100311	NRG1,GFER,PDGFB	1689	4	ENSG00000157168,ENSG00000124882,ENSG00000166503,ENSG00000119699	NRG1,EREG,HDGFRP3,TGFB3	3335
Keyword	KW-0454	Long QT syndrome	0.657978	1	False	483	1	ENSG00000127914	AKAP9	1689	3	ENSG00000127914,ENSG00000180509,ENSG00000183873	AKAP9,KCNE1,SCN5A	3335
Keyword	KW-0553	Oncogene	1.97512	1	False	483	1	ENSG00000198901	PRC1	1689	1	ENSG00000115137	DNAJC27	3335
Keyword	KW-0649	Protein kinase inhibitor	1.31674	1	False	483	2	ENSG00000171033,ENSG00000187446	PKIA,CHP1	1689	3	ENSG00000171033,ENSG00000187446,ENSG00000101255	PKIA,CHP1,TRIB3	3335
Keyword	KW-0688	Ribosomal frameshifting	1.97512	1	False	483	1	ENSG00000123191	ATP7B	1689	1	ENSG00000123191	ATP7B	3335
Keyword	KW-0734	Signal transduction inhibitor	0.328693	0.43552	False	483	1	ENSG00000147324	MFHAS1	1689	6	ENSG00000091844,ENSG00000147324,ENSG00000138835,ENSG00000129657,ENSG00000141480,ENSG00000168675	RGS17,MFHAS1,RGS3,SEC14L1,ARRB2,LDLRAD4	3335
Keyword	KW-0831	Ubiquinone biosynthesis	0.493335	0.669238	False	483	1	ENSG00000119723	COQ6	1689	4	ENSG00000163050,ENSG00000110871,ENSG00000119723,ENSG00000148459	ADCK3,COQ5,COQ6,PDSS1	3335
Keyword	KW-0834	Unfolded protein response	0.196979	0.112524	False	483	1	ENSG00000116688	MFN2	1689	10	ENSG00000088298,ENSG00000143578,ENSG00000116688,ENSG00000138617,ENSG00000137801,ENSG00000122557,ENSG00000178607,ENSG00000118217,ENSG00000116406,ENSG00000116663	EDEM2,CREB3L4,MFN2,PARP16,THBS1,HERPUD2,ERN1,ATF6,EDEM3,FBXO6	3335
Keyword	KW-0856	Williams-Beuren syndrome	0.328693	0.43552	False	483	1	ENSG00000071462	WBSCR22	1689	6	ENSG00000106077,ENSG00000165171,ENSG00000049541,ENSG00000106682,ENSG00000106683,ENSG00000086730	ABHD11,WBSCR27,RFC2,EIF4H,LIMK1,LAT2	3335
Keyword	KW-0929	Antimicrobial	0.394191	0.358644	False	483	2	ENSG00000115009,ENSG00000169413	CCL20,RNASE6	1689	10	ENSG00000008438,ENSG00000257017,ENSG00000090382,ENSG00000239839,ENSG00000163221,ENSG00000115523,ENSG00000169397,ENSG00000133048,ENSG00000115009,ENSG00000169413	PGLYRP1,HP,LYZ,DEFA3,S100A12,GNLY,RNASE3,CHI3L1,CCL20,RNASE6	3335
Pfam	PF00048	Small cytokines (intecrine/chemokine), interleukin-8 like	0.328693	0.43552	False	1140	1	ENSG00000115009	CCL20	1689	6	ENSG00000109272,ENSG00000143184,ENSG00000143185,ENSG00000163735,ENSG00000106178,ENSG00000115009	PF4V1,XCL1,XCL2,CXCL5,CCL24,CCL20	3335
Pfam	PF00056	lactate/malate dehydrogenase, NAD binding domain	1.97628	0.410632	False	1140	3	ENSG00000014641,ENSG00000166796,ENSG00000134333	MDH1,LDHC,LDHA	1689	3	ENSG00000151116,ENSG00000166796,ENSG00000014641	UEVLD,LDHC,MDH1	3335
Pfam	PF00350	Dynamin family	1.31674	1	False	1140	2	ENSG00000116688,ENSG00000103966	MFN2,EHD4	1689	3	ENSG00000116688,ENSG00000157601,ENSG00000183486	MFN2,MX1,MX2	3335
Pfam	PF00354	Pentaxin family	1.97512	1	False	1140	1	ENSG00000221890	NPTXR	1689	1	ENSG00000221890	NPTXR	3335
Pfam	PF00365	Phosphofructokinase	1.97512	1	False	1140	1	ENSG00000067057	PFKP	1689	1	ENSG00000067057	PFKP	3335
Pfam	PF00383	Cytidine and deoxycytidylate deaminase zinc-binding region	1.97512	1	False	1140	1	ENSG00000100298	APOBEC3H	1689	1	ENSG00000100298	APOBEC3H	3335
Pfam	PF00403	Heavy-metal-associated domain	0.657978	1	False	1140	1	ENSG00000123191	ATP7B	1689	3	ENSG00000173992,ENSG00000177556,ENSG00000123191	CCS,ATOX1,ATP7B	3335
Pfam	PF00675	Insulinase (Peptidase family M16)	0.987263	1	False	1140	1	ENSG00000107959	PITRM1	1689	2	ENSG00000078618,ENSG00000107959	NRD1,PITRM1	3335
Pfam	PF01137	RNA 3'-terminal phosphate cyclase	1.97512	1	False	1140	1	ENSG00000137996	RTCA	1689	1	ENSG00000137996	RTCA	3335
Pfam	PF01148	Cytidylyltransferase family	1.97512	1	False	1140	1	ENSG00000101290	CDS2	1689	1	ENSG00000101290	CDS2	3335
Pfam	PF01839	FG-GAP repeat	0.987255	1	False	1140	2	ENSG00000213949,ENSG00000140678	ITGA1,ITGAX	1689	4	ENSG00000144668,ENSG00000140678,ENSG00000213949,ENSG00000115232	ITGA9,ITGAX,ITGA1,ITGA4	3335
Pfam	PF02158	Neuregulin family	1.97512	1	False	1140	1	ENSG00000157168	NRG1	1689	1	ENSG00000157168	NRG1	3335
Pfam	PF02536	mTERF	1.97512	1	False	1140	1	ENSG00000122085	MTERF4	1689	1	ENSG00000122085	MTERF4	3335
Pfam	PF02827	cAMP-dependent protein kinase inhibitor	1.97512	1	False	1140	1	ENSG00000171033	PKIA	1689	1	ENSG00000171033	PKIA	3335
Pfam	PF02866	lactate/malate dehydrogenase, alpha/beta C-terminal domain	1.97628	0.410632	False	1140	3	ENSG00000014641,ENSG00000166796,ENSG00000134333	MDH1,LDHC,LDHA	1689	3	ENSG00000151116,ENSG00000166796,ENSG00000014641	UEVLD,LDHC,MDH1	3335
Pfam	PF02891	MIZ/SP-RING zinc finger	0.987263	1	False	1140	1	ENSG00000078043	PIAS2	1689	2	ENSG00000078043,ENSG00000122515	PIAS2,ZMIZ2	3335
Pfam	PF03164	Trafficking protein Mon1	1.97512	1	False	1140	1	ENSG00000103111	MON1B	1689	1	ENSG00000103111	MON1B	3335
Pfam	PF03489	Saposin-like type B, region 2	0.987263	1	False	1140	1	ENSG00000136250	AOAH	1689	2	ENSG00000136250,ENSG00000197746	AOAH,PSAP	3335
Pfam	PF03820	Tricarboxylate carrier	1.97512	1	False	1140	1	ENSG00000183605	SFXN4	1689	1	ENSG00000183605	SFXN4	3335
Pfam	PF04157	EAP30/Vps36 family	1.97512	1	False	1140	1	ENSG00000136100	VPS36	1689	1	ENSG00000136100	VPS36	3335
Pfam	PF04389	Peptidase family M28	0.657978	1	False	1140	1	ENSG00000125912	NCLN	1689	3	ENSG00000162736,ENSG00000125912,ENSG00000099219	NCSTN,NCLN,ERMP1	3335
Pfam	PF04488	Glycosyltransferase sugar-binding region containing DXD motif	1.97512	1	False	1140	1	ENSG00000128274	A4GALT	1689	1	ENSG00000128274	A4GALT	3335
Pfam	PF04572	Alpha 1,4-glycosyltransferase conserved region	1.97512	1	False	1140	1	ENSG00000128274	A4GALT	1689	1	ENSG00000128274	A4GALT	3335
Pfam	PF04775	Acyl-CoA thioester hydrolase/BAAT N-terminal region	1.9757	0.606535	False	1140	2	ENSG00000184227,ENSG00000177465	ACOT1,ACOT4	1689	2	ENSG00000184227,ENSG00000177465	ACOT1,ACOT4	3335
Pfam	PF04799	fzo-like conserved region	1.97512	1	False	1140	1	ENSG00000116688	MFN2	1689	1	ENSG00000116688	MFN2	3335
Pfam	PF04969	CS domain	1.97512	1	False	1140	1	ENSG00000165416	SUGT1	1689	1	ENSG00000015676	NUDCD3	3335
Pfam	PF05189	RNA 3'-terminal phosphate cyclase (RTC), insert domain	1.97512	1	False	1140	1	ENSG00000137996	RTCA	1689	1	ENSG00000137996	RTCA	3335
Pfam	PF05193	Peptidase M16 inactive domain	0.987263	1	False	1140	1	ENSG00000107959	PITRM1	1689	2	ENSG00000078618,ENSG00000107959	NRD1,PITRM1	3335
Pfam	PF05240	APOBEC-like C-terminal domain	1.48176	0.693898	False	1140	3	ENSG00000244509,ENSG00000239713,ENSG00000100298	APOBEC3C,APOBEC3G,APOBEC3H	1689	4	ENSG00000100298,ENSG00000239713,ENSG00000244509,ENSG00000179750	APOBEC3H,APOBEC3G,APOBEC3C,APOBEC3B	3335
Pfam	PF05450	Nicastrin	0.987263	1	False	1140	1	ENSG00000125912	NCLN	1689	2	ENSG00000162736,ENSG00000125912	NCSTN,NCLN	3335
Pfam	PF08210	APOBEC-like N-terminal domain	1.48176	0.693898	False	1140	3	ENSG00000244509,ENSG00000239713,ENSG00000100298	APOBEC3C,APOBEC3G,APOBEC3H	1689	4	ENSG00000100298,ENSG00000239713,ENSG00000244509,ENSG00000179750	APOBEC3H,APOBEC3G,APOBEC3C,APOBEC3B	3335
Pfam	PF08441	Integrin alpha	0.987255	1	False	1140	2	ENSG00000213949,ENSG00000140678	ITGA1,ITGAX	1689	4	ENSG00000144668,ENSG00000140678,ENSG00000213949,ENSG00000115232	ITGA9,ITGAX,ITGA1,ITGA4	3335
Pfam	PF08840	BAAT / Acyl-CoA thioester hydrolase C terminal	1.9757	0.606535	False	1140	2	ENSG00000184227,ENSG00000177465	ACOT1,ACOT4	1689	2	ENSG00000184227,ENSG00000177465	ACOT1,ACOT4	3335
Pfam	PF11976	Ubiquitin-2 like Rad60 SUMO-like	1.48176	0.693898	False	1140	3	ENSG00000221983,ENSG00000184900,ENSG00000135114	UBA52,SUMO3,OASL	1689	4	ENSG00000135114,ENSG00000119318,ENSG00000135018,ENSG00000184900	OASL,RAD23B,UBQLN1,SUMO3	3335
Pfam	PF12705	PD-(D/E)XK nuclease superfamily	0.987263	1	False	1140	1	ENSG00000125871	MGME1	1689	2	ENSG00000138346,ENSG00000164002	DNA2,EXO5	3335
Pfam	PF14324	PINIT domain	1.97512	1	False	1140	1	ENSG00000078043	PIAS2	1689	1	ENSG00000078043	PIAS2	3335
Pfam	PF15056	Neuritin protein family	1.97512	1	False	1140	1	ENSG00000124785	NRN1	1689	1	ENSG00000124785	NRN1	3335
Pfam	PF15233	Synaptonemal complex central element protein 1	1.97512	1	False	1140	1	ENSG00000205078	SYCE1L	1689	1	ENSG00000205078	SYCE1L	3335
Pfam	PF15297	Cytoskeleton-associated protein 2 C-terminus	1.97512	1	False	1140	1	ENSG00000136108	CKAP2	1689	1	ENSG00000136108	CKAP2	3335
Pfam	PF16076	Acyltransferase C-terminus	0.657978	1	False	1140	1	ENSG00000172954	LCLAT1	1689	3	ENSG00000123684,ENSG00000172954,ENSG00000026652	LPGAT1,LCLAT1,AGPAT4	3335
Process	GO:0000002	mitochondrial genome maintenance	0.39455	0.670622	False	6790	1	ENSG00000125871	MGME1	1689	5	ENSG00000005156,ENSG00000130766,ENSG00000048392,ENSG00000196365,ENSG00000138346	LIG3,SESN2,RRM2B,LONP1,DNA2	3335
Process	GO:0000038	very long-chain fatty acid metabolic process	0.987248	1	False	6790	3	ENSG00000184227,ENSG00000177465,ENSG00000186204	ACOT1,ACOT4,CYP4F12	1689	6	ENSG00000117528,ENSG00000184227,ENSG00000177465,ENSG00000164181,ENSG00000186204,ENSG00000161533	ABCD3,ACOT1,ACOT4,ELOVL7,CYP4F12,ACOX1	3335
Process	GO:0000959	mitochondrial RNA metabolic process	0.246371	0.287934	False	6790	1	ENSG00000122085	MTERF4	1689	8	ENSG00000156502,ENSG00000100890,ENSG00000136270,ENSG00000135297,ENSG00000103356,ENSG00000006744,ENSG00000171103,ENSG00000122085	SUPV3L1,KIAA0391,TBRG4,MTO1,EARS2,ELAC2,TRMT61B,MTERF4	3335
Process	GO:0001675	acrosome assembly	0.987263	1	False	6790	1	ENSG00000173744	AGFG1	1689	2	ENSG00000173744,ENSG00000130202	AGFG1,PVRL2	3335
Process	GO:0001964	startle response	1.97512	1	False	6790	1	ENSG00000157168	NRG1	1689	1	ENSG00000157168	NRG1	3335
Process	GO:0002087	regulation of respiratory gaseous exchange by neurological system process	1.97512	1	False	6790	1	ENSG00000121297	TSHZ3	1689	1	ENSG00000163485	ADORA1	3335
Process	GO:0002093	auditory receptor cell morphogenesis	0.657978	1	False	6790	1	ENSG00000143951	WDPCP	1689	3	ENSG00000100106,ENSG00000137474,ENSG00000143951	TRIOBP,MYO7A,WDPCP	3335
Process	GO:0002230	positive regulation of defense response to virus by host	0.246371	0.287934	False	6790	1	ENSG00000239713	APOBEC3G	1689	8	ENSG00000138496,ENSG00000096996,ENSG00000107201,ENSG00000140464,ENSG00000239713,ENSG00000128829,ENSG00000163568,ENSG00000104972	PARP9,IL12RB1,DDX58,PML,APOBEC3G,EIF2AK4,AIM2,LILRB1	3335
Process	GO:0002407	dendritic cell chemotaxis	0.493335	0.669238	False	6790	1	ENSG00000142185	TRPM2	1689	4	ENSG00000163464,ENSG00000180871,ENSG00000163823,ENSG00000142185	CXCR1,CXCR2,CCR1,TRPM2	3335
Process	GO:0002548	monocyte chemotaxis	0.563638	0.726672	False	6790	2	ENSG00000115009,ENSG00000100311	CCL20,PDGFB	1689	7	ENSG00000160712,ENSG00000135046,ENSG00000143184,ENSG00000143185,ENSG00000163221,ENSG00000106178,ENSG00000115009	IL6R,ANXA1,XCL1,XCL2,S100A12,CCL24,CCL20	3335
Process	GO:0002753	cytoplasmic pattern recognition receptor signaling pathway	0.39455	0.670622	False	6790	1	ENSG00000221983	UBA52	1689	5	ENSG00000064012,ENSG00000154124,ENSG00000107201,ENSG00000167207,ENSG00000257103	CASP8,OTULIN,DDX58,NOD2,LSM14A	3335
Process	GO:0002755	MyD88-dependent toll-like receptor signaling pathway	0.657978	1	False	6790	1	ENSG00000221983	UBA52	1689	3	ENSG00000174123,ENSG00000136869,ENSG00000170458	TLR10,TLR4,CD14	3335
Process	GO:0002756	MyD88-independent toll-like receptor signaling pathway	0.493335	0.669238	False	6790	1	ENSG00000221983	UBA52	1689	4	ENSG00000064012,ENSG00000136869,ENSG00000183735,ENSG00000170458	CASP8,TLR4,TBK1,CD14	3335
Process	GO:0003157	endocardium development	1.97512	1	False	6790	1	ENSG00000157168	NRG1	1689	1	ENSG00000157168	NRG1	3335
Process	GO:0003161	cardiac conduction system development	1.97512	1	False	6790	1	ENSG00000157168	NRG1	1689	1	ENSG00000157168	NRG1	3335
Process	GO:0003348	cardiac endothelial cell differentiation	1.97512	1	False	6790	1	ENSG00000157168	NRG1	1689	1	ENSG00000157168	NRG1	3335
Process	GO:0006002	fructose 6-phosphate metabolic process	0.657978	1	False	6790	1	ENSG00000067057	PFKP	1689	3	ENSG00000178802,ENSG00000198380,ENSG00000067057	MPI,GFPT1,PFKP	3335
Process	GO:0006007	glucose catabolic process	0.657978	1	False	6790	1	ENSG00000067057	PFKP	1689	3	ENSG00000067057,ENSG00000159322,ENSG00000171314	PFKP,ADPGK,PGAM1	3335
Process	GO:0006096	glycolytic process	0.789567	1	False	6790	2	ENSG00000067057,ENSG00000134333	PFKP,LDHA	1689	5	ENSG00000067057,ENSG00000188316,ENSG00000156510,ENSG00000159322,ENSG00000171314	PFKP,ENO4,HKDC1,ADPGK,PGAM1	3335
Process	GO:0006104	succinyl-CoA metabolic process	0.987263	1	False	6790	1	ENSG00000177465	ACOT4	1689	2	ENSG00000172340,ENSG00000177465	SUCLG2,ACOT4	3335
Process	GO:0006108	malate metabolic process	0.657978	1	False	6790	1	ENSG00000014641	MDH1	1689	3	ENSG00000151376,ENSG00000082212,ENSG00000014641	ME3,ME2,MDH1	3335
Process	GO:0006206	pyrimidine nucleobase metabolic process	1.97512	1	False	6790	1	ENSG00000198276	UCKL1	1689	1	ENSG00000198793	MTOR	3335
Process	GO:0006216	cytidine catabolic process	1.97628	0.410632	False	6790	3	ENSG00000244509,ENSG00000239713,ENSG00000100298	APOBEC3C,APOBEC3G,APOBEC3H	1689	3	ENSG00000100298,ENSG00000239713,ENSG00000244509	APOBEC3H,APOBEC3G,APOBEC3C	3335
Process	GO:0006264	mitochondrial DNA replication	0.987263	1	False	6790	1	ENSG00000125871	MGME1	1689	2	ENSG00000048392,ENSG00000138346	RRM2B,DNA2	3335
Process	GO:0006297	nucleotide-excision repair, DNA gap filling	0.39455	0.670622	False	6790	1	ENSG00000221983	UBA52	1689	5	ENSG00000174405,ENSG00000005156,ENSG00000049541,ENSG00000117748,ENSG00000073050	LIG4,LIG3,RFC2,RPA2,XRCC1	3335
Process	GO:0006390	mitochondrial transcription	1.97512	1	False	6790	1	ENSG00000122085	MTERF4	1689	1	ENSG00000122085	MTERF4	3335
Process	GO:0006573	valine metabolic process	0.657978	1	False	6790	1	ENSG00000151498	ACAD8	1689	3	ENSG00000151498,ENSG00000198130,ENSG00000060982	ACAD8,HIBCH,BCAT1	3335
Process	GO:0006574	valine catabolic process	0.987263	1	False	6790	1	ENSG00000151498	ACAD8	1689	2	ENSG00000151498,ENSG00000198130	ACAD8,HIBCH	3335
Process	GO:0006734	NADH metabolic process	0.845958	1	False	6790	3	ENSG00000067057,ENSG00000014641,ENSG00000152642	PFKP,MDH1,GPD1L	1689	7	ENSG00000115159,ENSG00000152642,ENSG00000067057,ENSG00000165280,ENSG00000159322,ENSG00000014641,ENSG00000171314	GPD2,GPD1L,PFKP,VCP,ADPGK,MDH1,PGAM1	3335
Process	GO:0006735	NADH regeneration	0.657978	1	False	6790	1	ENSG00000067057	PFKP	1689	3	ENSG00000067057,ENSG00000159322,ENSG00000171314	PFKP,ADPGK,PGAM1	3335
Process	GO:0006743	ubiquinone metabolic process	0.493335	0.669238	False	6790	1	ENSG00000119723	COQ6	1689	4	ENSG00000163050,ENSG00000110871,ENSG00000119723,ENSG00000148459	ADCK3,COQ5,COQ6,PDSS1	3335
Process	GO:0006744	ubiquinone biosynthetic process	0.493335	0.669238	False	6790	1	ENSG00000119723	COQ6	1689	4	ENSG00000163050,ENSG00000110871,ENSG00000119723,ENSG00000148459	ADCK3,COQ5,COQ6,PDSS1	3335
Process	GO:0006757	ATP generation from ADP	0.657775	0.725523	False	6790	2	ENSG00000067057,ENSG00000134333	PFKP,LDHA	1689	6	ENSG00000155085,ENSG00000067057,ENSG00000188316,ENSG00000156510,ENSG00000159322,ENSG00000171314	AK9,PFKP,ENO4,HKDC1,ADPGK,PGAM1	3335
Process	GO:0006825	copper ion transport	0.789567	1	False	6790	2	ENSG00000123191,ENSG00000130489	ATP7B,SCO2	1689	5	ENSG00000173992,ENSG00000177556,ENSG00000115107,ENSG00000127954,ENSG00000123191	CCS,ATOX1,STEAP3,STEAP4,ATP7B	3335
Process	GO:0006862	nucleotide transport	3.95258	0.263028	False	6790	2	ENSG00000085491,ENSG00000181240	SLC25A24,SLC25A41	1689	1	ENSG00000085491	SLC25A24	3335
Process	GO:0006878	cellular copper ion homeostasis	1.31674	1	False	6790	2	ENSG00000123191,ENSG00000130489	ATP7B,SCO2	1689	3	ENSG00000177556,ENSG00000142192,ENSG00000123191	ATOX1,APP,ATP7B	3335
Process	GO:0006882	cellular zinc ion homeostasis	1.31674	1	False	6790	2	ENSG00000123191,ENSG00000196950	ATP7B,SLC39A10	1689	3	ENSG00000141424,ENSG00000123191,ENSG00000138821	SLC39A6,ATP7B,SLC39A8	3335
Process	GO:0006957	complement activation, alternative pathway	1.31674	1	False	6790	2	ENSG00000197766,ENSG00000176919	CFD,C8G	1689	3	ENSG00000197766,ENSG00000021852,ENSG00000106804	CFD,C8B,C5	3335
Process	GO:0007416	synapse assembly	0.196979	0.112524	False	6790	1	ENSG00000157168	NRG1	1689	10	ENSG00000157168,ENSG00000117280,ENSG00000146555,ENSG00000139182,ENSG00000157240,ENSG00000004399,ENSG00000087085,ENSG00000142192,ENSG00000069188,ENSG00000152767	NRG1,RAB29,SDK1,CLSTN3,FZD1,PLXND1,ACHE,APP,SDK2,FARP1	3335
Process	GO:0008655	pyrimidine-containing compound salvage	1.97512	1	False	6790	1	ENSG00000198276	UCKL1	1689	1	ENSG00000166548	TK2	3335
Process	GO:0009972	cytidine deamination	1.97628	0.410632	False	6790	3	ENSG00000244509,ENSG00000239713,ENSG00000100298	APOBEC3C,APOBEC3G,APOBEC3H	1689	3	ENSG00000100298,ENSG00000239713,ENSG00000244509	APOBEC3H,APOBEC3G,APOBEC3C	3335
Process	GO:0010002	cardioblast differentiation	1.97512	1	False	6790	1	ENSG00000157168	NRG1	1689	1	ENSG00000157168	NRG1	3335
Process	GO:0010447	response to acidic pH	1.48176	0.693898	False	6790	3	ENSG00000140030,ENSG00000187446,ENSG00000163131	GPR65,CHP1,CTSS	1689	4	ENSG00000140030,ENSG00000135631,ENSG00000187446,ENSG00000163131	GPR65,RAB11FIP5,CHP1,CTSS	3335
Process	GO:0010635	regulation of mitochondrial fusion	0.657978	1	False	6790	1	ENSG00000108828	VAT1	1689	3	ENSG00000162600,ENSG00000108828,ENSG00000179598	OMA1,VAT1,PLD6	3335
Process	GO:0010637	negative regulation of mitochondrial fusion	0.987263	1	False	6790	1	ENSG00000108828	VAT1	1689	2	ENSG00000162600,ENSG00000108828	OMA1,VAT1	3335
Process	GO:0010661	positive regulation of muscle cell apoptotic process	0.657978	1	False	6790	1	ENSG00000116688	MFN2	1689	3	ENSG00000180871,ENSG00000116688,ENSG00000128272	CXCR2,MFN2,ATF4	3335
Process	GO:0010737	protein kinase A signaling	0.657978	1	False	6790	1	ENSG00000101605	MYOM1	1689	3	ENSG00000069482,ENSG00000101605,ENSG00000166147	GAL,MYOM1,FBN1	3335
Process	GO:0010922	positive regulation of phosphatase activity	0.987248	1	False	6790	3	ENSG00000213949,ENSG00000196950,ENSG00000160856	ITGA1,SLC39A10,FCRL3	1689	6	ENSG00000119383,ENSG00000160856,ENSG00000198793,ENSG00000160014,ENSG00000213949,ENSG00000115956	PPP2R4,FCRL3,MTOR,CALM3,ITGA1,PLEK	3335
Process	GO:0015677	copper ion import	0.657978	1	False	6790	1	ENSG00000123191	ATP7B	1689	3	ENSG00000115107,ENSG00000127954,ENSG00000123191	STEAP3,STEAP4,ATP7B	3335
Process	GO:0015680	protein maturation by copper ion transfer	0.657978	1	False	6790	1	ENSG00000123191	ATP7B	1689	3	ENSG00000173992,ENSG00000177556,ENSG00000123191	CCS,ATOX1,ATP7B	3335
Process	GO:0015865	purine nucleotide transport	3.95258	0.263028	False	6790	2	ENSG00000085491,ENSG00000181240	SLC25A24,SLC25A41	1689	1	ENSG00000085491	SLC25A24	3335
Process	GO:0015866	ADP transport	3.95258	0.263028	False	6790	2	ENSG00000085491,ENSG00000181240	SLC25A24,SLC25A41	1689	1	ENSG00000085491	SLC25A24	3335
Process	GO:0015867	ATP transport	3.95258	0.263028	False	6790	2	ENSG00000085491,ENSG00000181240	SLC25A24,SLC25A41	1689	1	ENSG00000085491	SLC25A24	3335
Process	GO:0015868	purine ribonucleotide transport	3.95258	0.263028	False	6790	2	ENSG00000085491,ENSG00000181240	SLC25A24,SLC25A41	1689	1	ENSG00000085491	SLC25A24	3335
Process	GO:0016476	regulation of embryonic cell shape	1.97512	1	False	6790	1	ENSG00000143951	WDPCP	1689	1	ENSG00000143951	WDPCP	3335
Process	GO:0016553	base conversion or substitution editing	0.987263	1	False	6790	1	ENSG00000239713	APOBEC3G	1689	2	ENSG00000160710,ENSG00000239713	ADAR,APOBEC3G	3335
Process	GO:0017185	peptidyl-lysine hydroxylation	0.987255	1	False	6790	2	ENSG00000083444,ENSG00000184056	PLOD1,VPS33B	1689	4	ENSG00000184056,ENSG00000070495,ENSG00000151445,ENSG00000083444	VPS33B,JMJD6,VIPAS39,PLOD1	3335
Process	GO:0019080	viral gene expression	0.39455	0.670622	False	6790	1	ENSG00000103111	MON1B	1689	5	ENSG00000158773,ENSG00000130811,ENSG00000103111,ENSG00000128829,ENSG00000082258	USF1,EIF3G,MON1B,EIF2AK4,CCNT2	3335
Process	GO:0019083	viral transcription	0.657978	1	False	6790	1	ENSG00000103111	MON1B	1689	3	ENSG00000158773,ENSG00000103111,ENSG00000082258	USF1,MON1B,CCNT2	3335
Process	GO:0019085	early viral transcription	0.987263	1	False	6790	1	ENSG00000103111	MON1B	1689	2	ENSG00000103111,ENSG00000082258	MON1B,CCNT2	3335
Process	GO:0019086	late viral transcription	0.657978	1	False	6790	1	ENSG00000103111	MON1B	1689	3	ENSG00000158773,ENSG00000103111,ENSG00000082258	USF1,MON1B,CCNT2	3335
Process	GO:0019852	L-ascorbic acid metabolic process	1.97512	1	False	6790	1	ENSG00000100243	CYB5R3	1689	1	ENSG00000100243	CYB5R3	3335
Process	GO:0021781	glial cell fate commitment	0.657978	1	False	6790	1	ENSG00000157168	NRG1	1689	3	ENSG00000157168,ENSG00000137270,ENSG00000205927	NRG1,GCM1,OLIG2	3335
Process	GO:0021826	substrate-independent telencephalic tangential migration	1.97512	1	False	6790	1	ENSG00000157168	NRG1	1689	1	ENSG00000157168	NRG1	3335
Process	GO:0021830	interneuron migration from the subpallium to the cortex	1.97512	1	False	6790	1	ENSG00000157168	NRG1	1689	1	ENSG00000157168	NRG1	3335
Process	GO:0021840	directional guidance of interneurons involved in migration from the subpallium to the cortex	1.97512	1	False	6790	1	ENSG00000157168	NRG1	1689	1	ENSG00000157168	NRG1	3335
Process	GO:0021842	chemorepulsion involved in interneuron migration from the subpallium to the cortex	1.97512	1	False	6790	1	ENSG00000157168	NRG1	1689	1	ENSG00000157168	NRG1	3335
Process	GO:0021843	substrate-independent telencephalic tangential interneuron migration	1.97512	1	False	6790	1	ENSG00000157168	NRG1	1689	1	ENSG00000157168	NRG1	3335
Process	GO:0030813	positive regulation of nucleotide catabolic process	0.987263	1	False	6790	1	ENSG00000187097	ENTPD5	1689	2	ENSG00000143437,ENSG00000187097	ARNT,ENTPD5	3335
Process	GO:0031640	killing of cells of other organism	0.179018	0.0712918	False	6790	1	ENSG00000115009	CCL20	1689	11	ENSG00000124233,ENSG00000008438,ENSG00000090382,ENSG00000239839,ENSG00000143184,ENSG00000160404,ENSG00000163221,ENSG00000115138,ENSG00000100342,ENSG00000115523,ENSG00000115009	SEMG1,PGLYRP1,LYZ,DEFA3,XCL1,TOR2A,S100A12,POMC,APOL1,GNLY,CCL20	3335
Process	GO:0032042	mitochondrial DNA metabolic process	0.39455	0.670622	False	6790	1	ENSG00000125871	MGME1	1689	5	ENSG00000005156,ENSG00000130766,ENSG00000048392,ENSG00000196365,ENSG00000138346	LIG3,SESN2,RRM2B,LONP1,DNA2	3335
Process	GO:0032185	septin cytoskeleton organization	1.97512	1	False	6790	1	ENSG00000143951	WDPCP	1689	1	ENSG00000143951	WDPCP	3335
Process	GO:0032387	negative regulation of intracellular transport	0.438122	0.353921	False	6790	2	ENSG00000171033,ENSG00000187446	PKIA,CHP1	1689	9	ENSG00000168961,ENSG00000132376,ENSG00000138376,ENSG00000188906,ENSG00000180509,ENSG00000171033,ENSG00000116288,ENSG00000187446,ENSG00000198168	LGALS9,INPP5K,BARD1,LRRK2,KCNE1,PKIA,PARK7,CHP1,SVIP	3335
Process	GO:0032516	positive regulation of phosphoprotein phosphatase activity	1.18505	1	False	6790	3	ENSG00000213949,ENSG00000196950,ENSG00000160856	ITGA1,SLC39A10,FCRL3	1689	5	ENSG00000119383,ENSG00000160856,ENSG00000198793,ENSG00000160014,ENSG00000213949	PPP2R4,FCRL3,MTOR,CALM3,ITGA1	3335
Process	GO:0032633	interleukin-4 production	1.97512	1	False	6790	1	ENSG00000184293	CLECL1	1689	1	ENSG00000184293	CLECL1	3335
Process	GO:0032650	regulation of interleukin-1 alpha production	0.987263	1	False	6790	1	ENSG00000115009	CCL20	1689	2	ENSG00000110218,ENSG00000115009	PANX1,CCL20	3335
Process	GO:0032730	positive regulation of interleukin-1 alpha production	0.987263	1	False	6790	1	ENSG00000115009	CCL20	1689	2	ENSG00000110218,ENSG00000115009	PANX1,CCL20	3335
Process	GO:0034135	regulation of toll-like receptor 2 signaling pathway	0.657978	1	False	6790	1	ENSG00000147324	MFHAS1	1689	3	ENSG00000164251,ENSG00000198961,ENSG00000147324	F2RL1,PJA2,MFHAS1	3335
Process	GO:0034136	negative regulation of toll-like receptor 2 signaling pathway	1.97512	1	False	6790	1	ENSG00000147324	MFHAS1	1689	1	ENSG00000147324	MFHAS1	3335
Process	GO:0034137	positive regulation of toll-like receptor 2 signaling pathway	0.657978	1	False	6790	1	ENSG00000147324	MFHAS1	1689	3	ENSG00000164251,ENSG00000198961,ENSG00000147324	F2RL1,PJA2,MFHAS1	3335
Process	GO:0034143	regulation of toll-like receptor 4 signaling pathway	0.493335	0.669238	False	6790	1	ENSG00000147324	MFHAS1	1689	4	ENSG00000239998,ENSG00000025434,ENSG00000164251,ENSG00000147324	LILRA2,NR1H3,F2RL1,MFHAS1	3335
Process	GO:0034144	negative regulation of toll-like receptor 4 signaling pathway	0.987263	1	False	6790	1	ENSG00000147324	MFHAS1	1689	2	ENSG00000239998,ENSG00000147324	LILRA2,MFHAS1	3335
Process	GO:0034391	regulation of smooth muscle cell apoptotic process	0.493335	0.669238	False	6790	1	ENSG00000116688	MFN2	1689	4	ENSG00000096717,ENSG00000116688,ENSG00000128272,ENSG00000141480	SIRT1,MFN2,ATF4,ARRB2	3335
Process	GO:0034393	positive regulation of smooth muscle cell apoptotic process	0.987263	1	False	6790	1	ENSG00000116688	MFN2	1689	2	ENSG00000116688,ENSG00000128272	MFN2,ATF4	3335
Process	GO:0035025	positive regulation of Rho protein signal transduction	0.328693	0.43552	False	6790	1	ENSG00000140030	GPR65	1689	6	ENSG00000140030,ENSG00000178623,ENSG00000198121,ENSG00000136238,ENSG00000164251,ENSG00000170776	GPR65,GPR35,LPAR1,RAC1,F2RL1,AKAP13	3335
Process	GO:0035308	negative regulation of protein dephosphorylation	0.394191	0.358644	False	6790	2	ENSG00000147324,ENSG00000120539	MFHAS1,MASTL	1689	10	ENSG00000120539,ENSG00000119383,ENSG00000166913,ENSG00000112137,ENSG00000127952,ENSG00000147324,ENSG00000128989,ENSG00000204619,ENSG00000099991,ENSG00000167641	MASTL,PPP2R4,YWHAB,PHACTR1,STYXL1,MFHAS1,ARPP19,PPP1R11,CABIN1,PPP1R14A	3335
Process	GO:0035434	copper ion transmembrane transport	0.987263	1	False	6790	1	ENSG00000123191	ATP7B	1689	2	ENSG00000177556,ENSG00000123191	ATOX1,ATP7B	3335
Process	GO:0035584	calcium-mediated signaling using intracellular calcium source	1.48176	0.693898	False	6790	3	ENSG00000115009,ENSG00000142185,ENSG00000213533	CCL20,TRPM2,TMEM110	1689	4	ENSG00000213533,ENSG00000198626,ENSG00000115009,ENSG00000142185	TMEM110,RYR2,CCL20,TRPM2	3335
Process	GO:0035666	TRIF-dependent toll-like receptor signaling pathway	0.493335	0.669238	False	6790	1	ENSG00000221983	UBA52	1689	4	ENSG00000064012,ENSG00000136869,ENSG00000183735,ENSG00000170458	CASP8,TLR4,TBK1,CD14	3335
Process	GO:0035872	nucleotide-binding domain, leucine rich repeat containing receptor signaling pathway	0.657978	1	False	6790	1	ENSG00000221983	UBA52	1689	3	ENSG00000064012,ENSG00000154124,ENSG00000167207	CASP8,OTULIN,NOD2	3335
Process	GO:0035965	cardiolipin acyl-chain remodeling	3.95258	0.263028	False	6790	2	ENSG00000172954,ENSG00000116711	LCLAT1,PLA2G4A	1689	1	ENSG00000172954	LCLAT1	3335
Process	GO:0038128	ERBB2 signaling pathway	0.657978	1	False	6790	1	ENSG00000157168	NRG1	1689	3	ENSG00000127947,ENSG00000157168,ENSG00000124882	PTPN12,NRG1,EREG	3335
Process	GO:0038129	ERBB3 signaling pathway	1.97512	1	False	6790	1	ENSG00000157168	NRG1	1689	1	ENSG00000157168	NRG1	3335
Process	GO:0042108	positive regulation of cytokine biosynthetic process	0.657775	0.725523	False	6790	2	ENSG00000115009,ENSG00000137265	CCL20,IRF4	1689	6	ENSG00000124882,ENSG00000136869,ENSG00000183735,ENSG00000137801,ENSG00000198851,ENSG00000115009	EREG,TLR4,TBK1,THBS1,CD3E,CCL20	3335
Process	GO:0042181	ketone biosynthetic process	0.328693	0.43552	False	6790	1	ENSG00000119723	COQ6	1689	6	ENSG00000163050,ENSG00000137869,ENSG00000116171,ENSG00000110871,ENSG00000119723,ENSG00000148459	ADCK3,CYP19A1,SCP2,COQ5,COQ6,PDSS1	3335
Process	GO:0042276	error-prone translesion synthesis	0.493335	0.669238	False	6790	1	ENSG00000221983	UBA52	1689	4	ENSG00000101751,ENSG00000049541,ENSG00000117748,ENSG00000135945	POLI,RFC2,RPA2,REV1	3335
Process	GO:0042308	negative regulation of protein import into nucleus	1.9757	0.606535	False	6790	2	ENSG00000171033,ENSG00000187446	PKIA,CHP1	1689	2	ENSG00000171033,ENSG00000187446	PKIA,CHP1	3335
Process	GO:0042454	ribonucleoside catabolic process	0.845958	1	False	6790	3	ENSG00000244509,ENSG00000239713,ENSG00000100298	APOBEC3C,APOBEC3G,APOBEC3H	1689	7	ENSG00000100298,ENSG00000239713,ENSG00000001561,ENSG00000196839,ENSG00000197217,ENSG00000244509,ENSG00000093072	APOBEC3H,APOBEC3G,ENPP4,ADA,ENTPD4,APOBEC3C,CECR1	3335
Process	GO:0042491	inner ear auditory receptor cell differentiation	0.493335	0.669238	False	6790	1	ENSG00000143951	WDPCP	1689	4	ENSG00000100106,ENSG00000137474,ENSG00000077782,ENSG00000143951	TRIOBP,MYO7A,FGFR1,WDPCP	3335
Process	GO:0042769	DNA damage response, detection of DNA damage	0.789567	1	False	6790	2	ENSG00000221983,ENSG00000135972	UBA52,MRPS9	1689	5	ENSG00000135972,ENSG00000137601,ENSG00000049541,ENSG00000117748,ENSG00000160226	MRPS9,NEK1,RFC2,RPA2,C21orf2	3335
Process	GO:0043097	pyrimidine nucleoside salvage	1.97512	1	False	6790	1	ENSG00000198276	UCKL1	1689	1	ENSG00000166548	TK2	3335
Process	GO:0043268	positive regulation of potassium ion transport	0.246371	0.287934	False	6790	1	ENSG00000127914	AKAP9	1689	8	ENSG00000069482,ENSG00000127914,ENSG00000180509,ENSG00000129244,ENSG00000181754,ENSG00000118507,ENSG00000163485,ENSG00000170759	GAL,AKAP9,KCNE1,ATP1B2,AMIGO1,AKAP7,ADORA1,KIF5B	3335
Process	GO:0043504	mitochondrial DNA repair	0.987263	1	False	6790	1	ENSG00000125871	MGME1	1689	2	ENSG00000005156,ENSG00000138346	LIG3,DNA2	3335
Process	GO:0044359	modulation of molecular function in other organism	1.97512	1	False	6790	1	ENSG00000165416	SUGT1	1689	1	ENSG00000064012	CASP8	3335
Process	GO:0044362	negative regulation of molecular function in other organism	1.97512	1	False	6790	1	ENSG00000165416	SUGT1	1689	1	ENSG00000064012	CASP8	3335
Process	GO:0044364	disruption of cells of other organism	0.179018	0.0712918	False	6790	1	ENSG00000115009	CCL20	1689	11	ENSG00000124233,ENSG00000008438,ENSG00000090382,ENSG00000239839,ENSG00000143184,ENSG00000160404,ENSG00000163221,ENSG00000115138,ENSG00000100342,ENSG00000115523,ENSG00000115009	SEMG1,PGLYRP1,LYZ,DEFA3,XCL1,TOR2A,S100A12,POMC,APOL1,GNLY,CCL20	3335
Process	GO:0044458	motile cilium assembly	1.48176	0.693898	False	6790	3	ENSG00000119636,ENSG00000048342,ENSG00000141519	CCDC176,CC2D2A,CCDC40	1689	4	ENSG00000129295,ENSG00000114446,ENSG00000154099,ENSG00000141519	LRRC6,IFT57,DNAAF1,CCDC40	3335
Process	GO:0045213	neurotransmitter receptor metabolic process	0.987263	1	False	6790	1	ENSG00000157168	NRG1	1689	2	ENSG00000157168,ENSG00000087085	NRG1,ACHE	3335
Process	GO:0045360	regulation of interleukin-1 biosynthetic process	1.97512	1	False	6790	1	ENSG00000115009	CCL20	1689	1	ENSG00000115009	CCL20	3335
Process	GO:0045362	positive regulation of interleukin-1 biosynthetic process	1.97512	1	False	6790	1	ENSG00000115009	CCL20	1689	1	ENSG00000115009	CCL20	3335
Process	GO:0045747	positive regulation of Notch signaling pathway	0.328693	0.43552	False	6790	1	ENSG00000108219	TSPAN14	1689	6	ENSG00000100603,ENSG00000108219,ENSG00000163608,ENSG00000196782,ENSG00000167207,ENSG00000163389	SNW1,TSPAN14,C3orf17,MAML3,NOD2,POGLUT1	3335
Process	GO:0045821	positive regulation of glycolytic process	0.987263	1	False	6790	1	ENSG00000187097	ENTPD5	1689	2	ENSG00000143437,ENSG00000187097	ARNT,ENTPD5	3335
Process	GO:0046031	ADP metabolic process	0.563638	0.726672	False	6790	2	ENSG00000067057,ENSG00000134333	PFKP,LDHA	1689	7	ENSG00000155085,ENSG00000067057,ENSG00000188316,ENSG00000156510,ENSG00000159322,ENSG00000154027,ENSG00000171314	AK9,PFKP,ENO4,HKDC1,ADPGK,AK5,PGAM1	3335
Process	GO:0046087	cytidine metabolic process	1.97628	0.410632	False	6790	3	ENSG00000244509,ENSG00000239713,ENSG00000100298	APOBEC3C,APOBEC3G,APOBEC3H	1689	3	ENSG00000100298,ENSG00000239713,ENSG00000244509	APOBEC3H,APOBEC3G,APOBEC3C	3335
Process	GO:0046133	pyrimidine ribonucleoside catabolic process	1.48176	0.693898	False	6790	3	ENSG00000244509,ENSG00000239713,ENSG00000100298	APOBEC3C,APOBEC3G,APOBEC3H	1689	4	ENSG00000100298,ENSG00000239713,ENSG00000197217,ENSG00000244509	APOBEC3H,APOBEC3G,ENTPD4,APOBEC3C	3335
Process	GO:0046459	short-chain fatty acid metabolic process	0.657978	1	False	6790	1	ENSG00000177465	ACOT4	1689	3	ENSG00000166743,ENSG00000177465,ENSG00000144115	ACSM1,ACOT4,THNSL2	3335
Process	GO:0046794	transport of virus	1.97512	1	False	6790	1	ENSG00000221983	UBA52	1689	1	ENSG00000114030	KPNA1	3335
Process	GO:0046823	negative regulation of nucleocytoplasmic transport	0.987255	1	False	6790	2	ENSG00000171033,ENSG00000187446	PKIA,CHP1	1689	4	ENSG00000138376,ENSG00000171033,ENSG00000116288,ENSG00000187446	BARD1,PKIA,PARK7,CHP1	3335
Process	GO:0046835	carbohydrate phosphorylation	0.657775	0.725523	False	6790	2	ENSG00000067057,ENSG00000090581	PFKP,GNPTG	1689	6	ENSG00000156958,ENSG00000067057,ENSG00000124357,ENSG00000156510,ENSG00000138030,ENSG00000090581	GALK2,PFKP,NAGK,HKDC1,KHK,GNPTG	3335
Process	GO:0046946	hydroxylysine metabolic process	1.97512	1	False	6790	1	ENSG00000083444	PLOD1	1689	1	ENSG00000083444	PLOD1	3335
Process	GO:0046947	hydroxylysine biosynthetic process	1.97512	1	False	6790	1	ENSG00000083444	PLOD1	1689	1	ENSG00000083444	PLOD1	3335
Process	GO:0050853	B cell receptor signaling pathway	0.39455	0.670622	False	6790	1	ENSG00000136573	BLK	1689	5	ENSG00000136573,ENSG00000086730,ENSG00000135605,ENSG00000050820,ENSG00000166501	BLK,LAT2,TEC,BCAR1,PRKCB	3335
Process	GO:0050919	negative chemotaxis	0.987255	1	False	6790	2	ENSG00000157168,ENSG00000187764	NRG1,SEMA4D	1689	4	ENSG00000157168,ENSG00000196189,ENSG00000067560,ENSG00000185033	NRG1,SEMA4A,RHOA,SEMA4B	3335
Process	GO:0051197	positive regulation of coenzyme metabolic process	0.987263	1	False	6790	1	ENSG00000187097	ENTPD5	1689	2	ENSG00000143437,ENSG00000187097	ARNT,ENTPD5	3335
Process	GO:0051208	sequestering of calcium ion	1.97512	1	False	6790	1	ENSG00000123191	ATP7B	1689	1	ENSG00000123191	ATP7B	3335
Process	GO:0051503	adenine nucleotide transport	3.95258	0.263028	False	6790	2	ENSG00000085491,ENSG00000181240	SLC25A24,SLC25A41	1689	1	ENSG00000085491	SLC25A24	3335
Process	GO:0051646	mitochondrion localization	0.281652	0.280965	False	6790	1	ENSG00000116688	MFN2	1689	7	ENSG00000138095,ENSG00000188906,ENSG00000116688,ENSG00000126858,ENSG00000182606,ENSG00000130202,ENSG00000130479	LRPPRC,LRRK2,MFN2,RHOT1,TRAK1,PVRL2,MAP1S	3335
Process	GO:0051657	maintenance of organelle location	0.987263	1	False	6790	1	ENSG00000127914	AKAP9	1689	2	ENSG00000127914,ENSG00000198917	AKAP9,C9orf114	3335
Process	GO:0051661	maintenance of centrosome location	0.987263	1	False	6790	1	ENSG00000127914	AKAP9	1689	2	ENSG00000127914,ENSG00000198917	AKAP9,C9orf114	3335
Process	GO:0051769	regulation of nitric-oxide synthase biosynthetic process	0.281652	0.280965	False	6790	1	ENSG00000115009	CCL20	1689	7	ENSG00000188906,ENSG00000136869,ENSG00000167207,ENSG00000164219,ENSG00000104921,ENSG00000257365,ENSG00000115009	LRRK2,TLR4,NOD2,PGGT1B,FCER2,FNTB,CCL20	3335
Process	GO:0051770	positive regulation of nitric-oxide synthase biosynthetic process	0.328693	0.43552	False	6790	1	ENSG00000115009	CCL20	1689	6	ENSG00000188906,ENSG00000136869,ENSG00000167207,ENSG00000104921,ENSG00000257365,ENSG00000115009	LRRK2,TLR4,NOD2,FCER2,FNTB,CCL20	3335
Process	GO:0052203	modulation of catalytic activity in other organism involved in symbiotic interaction	1.97512	1	False	6790	1	ENSG00000165416	SUGT1	1689	1	ENSG00000064012	CASP8	3335
Process	GO:0052204	negative regulation of molecular function in other organism involved in symbiotic interaction	1.97512	1	False	6790	1	ENSG00000165416	SUGT1	1689	1	ENSG00000064012	CASP8	3335
Process	GO:0052205	modulation of molecular function in other organism involved in symbiotic interaction	1.97512	1	False	6790	1	ENSG00000165416	SUGT1	1689	1	ENSG00000064012	CASP8	3335
Process	GO:0055007	cardiac muscle cell differentiation	0.328693	0.43552	False	6790	1	ENSG00000157168	NRG1	1689	6	ENSG00000157168,ENSG00000078114,ENSG00000198793,ENSG00000153187,ENSG00000170776,ENSG00000183023	NRG1,NEBL,MTOR,HNRNPU,AKAP13,SLC8A1	3335
Process	GO:0055012	ventricular cardiac muscle cell differentiation	1.97512	1	False	6790	1	ENSG00000157168	NRG1	1689	1	ENSG00000157168	NRG1	3335
Process	GO:0055070	copper ion homeostasis	1.31674	1	False	6790	2	ENSG00000123191,ENSG00000130489	ATP7B,SCO2	1689	3	ENSG00000177556,ENSG00000142192,ENSG00000123191	ATOX1,APP,ATP7B	3335
Process	GO:0060003	copper ion export	1.97512	1	False	6790	1	ENSG00000123191	ATP7B	1689	1	ENSG00000123191	ATP7B	3335
Process	GO:0060043	regulation of cardiac muscle cell proliferation	0.987263	1	False	6790	1	ENSG00000157168	NRG1	1689	2	ENSG00000157168,ENSG00000077782	NRG1,FGFR1	3335
Process	GO:0060045	positive regulation of cardiac muscle cell proliferation	0.987263	1	False	6790	1	ENSG00000157168	NRG1	1689	2	ENSG00000157168,ENSG00000077782	NRG1,FGFR1	3335
Process	GO:0060117	auditory receptor cell development	0.493335	0.669238	False	6790	1	ENSG00000143951	WDPCP	1689	4	ENSG00000100106,ENSG00000137474,ENSG00000077782,ENSG00000143951	TRIOBP,MYO7A,FGFR1,WDPCP	3335
Process	GO:0060306	regulation of membrane repolarization	0.39455	0.670622	False	6790	1	ENSG00000127914	AKAP9	1689	5	ENSG00000127914,ENSG00000180509,ENSG00000167535,ENSG00000118507,ENSG00000183873	AKAP9,KCNE1,CACNB3,AKAP7,SCN5A	3335
Process	GO:0060307	regulation of ventricular cardiac muscle cell membrane repolarization	0.657978	1	False	6790	1	ENSG00000127914	AKAP9	1689	3	ENSG00000127914,ENSG00000180509,ENSG00000183873	AKAP9,KCNE1,SCN5A	3335
Process	GO:0060379	cardiac muscle cell myoblast differentiation	1.97512	1	False	6790	1	ENSG00000157168	NRG1	1689	1	ENSG00000157168	NRG1	3335
Process	GO:0060563	neuroepithelial cell differentiation	0.39455	0.670622	False	6790	1	ENSG00000143951	WDPCP	1689	5	ENSG00000100106,ENSG00000137474,ENSG00000077782,ENSG00000143951,ENSG00000085741	TRIOBP,MYO7A,FGFR1,WDPCP,WNT11	3335
Process	GO:0060766	negative regulation of androgen receptor signaling pathway	0.987263	1	False	6790	1	ENSG00000078043	PIAS2	1689	2	ENSG00000096717,ENSG00000078043	SIRT1,PIAS2	3335
Process	GO:0060956	endocardial cell differentiation	1.97512	1	False	6790	1	ENSG00000157168	NRG1	1689	1	ENSG00000157168	NRG1	3335
Process	GO:0061179	negative regulation of insulin secretion involved in cellular response to glucose stimulus	3.95258	0.263028	False	6790	2	ENSG00000198355,ENSG00000175567	PIM3,UCP2	1689	1	ENSG00000171135	JAGN1	3335
Process	GO:0061615	glycolytic process through fructose-6-phosphate	0.657978	1	False	6790	1	ENSG00000067057	PFKP	1689	3	ENSG00000067057,ENSG00000159322,ENSG00000171314	PFKP,ADPGK,PGAM1	3335
Process	GO:0061620	glycolytic process through glucose-6-phosphate	0.657978	1	False	6790	1	ENSG00000067057	PFKP	1689	3	ENSG00000067057,ENSG00000159322,ENSG00000171314	PFKP,ADPGK,PGAM1	3335
Process	GO:0061621	canonical glycolysis	0.657978	1	False	6790	1	ENSG00000067057	PFKP	1689	3	ENSG00000067057,ENSG00000159322,ENSG00000171314	PFKP,ADPGK,PGAM1	3335
Process	GO:0061635	regulation of protein complex stability	1.97512	1	False	6790	1	ENSG00000125912	NCLN	1689	1	ENSG00000125912	NCLN	3335
Process	GO:0061718	glucose catabolic process to pyruvate	0.657978	1	False	6790	1	ENSG00000067057	PFKP	1689	3	ENSG00000067057,ENSG00000159322,ENSG00000171314	PFKP,ADPGK,PGAM1	3335
Process	GO:0061734	parkin-mediated stimulation of mitophagy in response to mitochondrial depolarization	1.97512	1	False	6790	1	ENSG00000116688	MFN2	1689	1	ENSG00000116688	MFN2	3335
Process	GO:0061844	antimicrobial humoral immune response mediated by antimicrobial peptide	0.492734	0.411912	False	6790	3	ENSG00000115009,ENSG00000169413,ENSG00000214274	CCL20,RNASE6,ANG	1689	12	ENSG00000124233,ENSG00000008438,ENSG00000239839,ENSG00000143184,ENSG00000160404,ENSG00000163221,ENSG00000115138,ENSG00000115523,ENSG00000169397,ENSG00000142192,ENSG00000115009,ENSG00000169413	SEMG1,PGLYRP1,DEFA3,XCL1,TOR2A,S100A12,POMC,GNLY,RNASE3,APP,CCL20,RNASE6	3335
Process	GO:0070383	DNA cytosine deamination	1.9757	0.606535	False	6790	2	ENSG00000239713,ENSG00000100298	APOBEC3G,APOBEC3H	1689	2	ENSG00000100298,ENSG00000239713	APOBEC3H,APOBEC3G	3335
Process	GO:0070391	response to lipoteichoic acid	0.987263	1	False	6790	1	ENSG00000115009	CCL20	1689	2	ENSG00000115009,ENSG00000170458	CCL20,CD14	3335
Process	GO:0070423	nucleotide-binding oligomerization domain containing signaling pathway	0.657978	1	False	6790	1	ENSG00000221983	UBA52	1689	3	ENSG00000064012,ENSG00000154124,ENSG00000167207	CASP8,OTULIN,NOD2	3335
Process	GO:0070476	rRNA (guanine-N7)-methylation	1.97512	1	False	6790	1	ENSG00000071462	WBSCR22	1689	1	ENSG00000173113	TRMT112	3335
Process	GO:0070889	platelet alpha granule organization	1.97512	1	False	6790	1	ENSG00000184056	VPS33B	1689	1	ENSG00000184056	VPS33B	3335
Process	GO:0071223	cellular response to lipoteichoic acid	0.987263	1	False	6790	1	ENSG00000115009	CCL20	1689	2	ENSG00000115009,ENSG00000170458	CCL20,CD14	3335
Process	GO:0071502	cellular response to temperature stimulus	1.97512	1	False	6790	1	ENSG00000142185	TRPM2	1689	1	ENSG00000142185	TRPM2	3335
Process	GO:0071624	positive regulation of granulocyte chemotaxis	0.196979	0.112524	False	6790	1	ENSG00000035664	DAPK2	1689	10	ENSG00000109272,ENSG00000180871,ENSG00000183049,ENSG00000143184,ENSG00000035664,ENSG00000163735,ENSG00000136238,ENSG00000108561,ENSG00000128340,ENSG00000171860	PF4V1,CXCR2,CAMK1D,XCL1,DAPK2,CXCL5,RAC1,C1QBP,RAC2,C3AR1	3335
Process	GO:0071674	mononuclear cell migration	0.563638	0.726672	False	6790	2	ENSG00000115009,ENSG00000100311	CCL20,PDGFB	1689	7	ENSG00000160712,ENSG00000135046,ENSG00000143184,ENSG00000143185,ENSG00000163221,ENSG00000106178,ENSG00000115009	IL6R,ANXA1,XCL1,XCL2,S100A12,CCL24,CCL20	3335
Process	GO:0072602	interleukin-4 secretion	1.97512	1	False	6790	1	ENSG00000184293	CLECL1	1689	1	ENSG00000184293	CLECL1	3335
Process	GO:0072678	T cell migration	0.657978	1	False	6790	1	ENSG00000115009	CCL20	1689	3	ENSG00000136286,ENSG00000115009,ENSG00000161921	MYO1G,CCL20,CXCL16	3335
Process	GO:0072679	thymocyte migration	1.97512	1	False	6790	1	ENSG00000115009	CCL20	1689	1	ENSG00000115009	CCL20	3335
Process	GO:0075733	intracellular transport of virus	1.97512	1	False	6790	1	ENSG00000221983	UBA52	1689	1	ENSG00000114030	KPNA1	3335
Process	GO:0080111	DNA demethylation	1.97512	1	False	6790	1	ENSG00000244509	APOBEC3C	1689	1	ENSG00000244509	APOBEC3C	3335
Process	GO:0090022	regulation of neutrophil chemotaxis	0.196979	0.112524	False	6790	1	ENSG00000035664	DAPK2	1689	10	ENSG00000109272,ENSG00000180871,ENSG00000183049,ENSG00000143184,ENSG00000035664,ENSG00000163735,ENSG00000136238,ENSG00000108561,ENSG00000128340,ENSG00000171860	PF4V1,CXCR2,CAMK1D,XCL1,DAPK2,CXCL5,RAC1,C1QBP,RAC2,C3AR1	3335
Process	GO:0090023	positive regulation of neutrophil chemotaxis	0.196979	0.112524	False	6790	1	ENSG00000035664	DAPK2	1689	10	ENSG00000109272,ENSG00000180871,ENSG00000183049,ENSG00000143184,ENSG00000035664,ENSG00000163735,ENSG00000136238,ENSG00000108561,ENSG00000128340,ENSG00000171860	PF4V1,CXCR2,CAMK1D,XCL1,DAPK2,CXCL5,RAC1,C1QBP,RAC2,C3AR1	3335
Process	GO:0090069	regulation of ribosome biogenesis	0.987263	1	False	6790	1	ENSG00000071462	WBSCR22	1689	2	ENSG00000124784,ENSG00000173113	RIOK1,TRMT112	3335
Process	GO:0090070	positive regulation of ribosome biogenesis	0.987263	1	False	6790	1	ENSG00000071462	WBSCR22	1689	2	ENSG00000124784,ENSG00000173113	RIOK1,TRMT112	3335
Process	GO:0090317	negative regulation of intracellular protein transport	0.493035	0.511077	False	6790	2	ENSG00000171033,ENSG00000187446	PKIA,CHP1	1689	8	ENSG00000132376,ENSG00000138376,ENSG00000188906,ENSG00000180509,ENSG00000171033,ENSG00000116288,ENSG00000187446,ENSG00000198168	INPP5K,BARD1,LRRK2,KCNE1,PKIA,PARK7,CHP1,SVIP	3335
Process	GO:0090521	glomerular visceral epithelial cell migration	1.97512	1	False	6790	1	ENSG00000143951	WDPCP	1689	1	ENSG00000143951	WDPCP	3335
Process	GO:0097028	dendritic cell differentiation	0.789567	1	False	6790	2	ENSG00000142185,ENSG00000137265	TRPM2,IRF4	1689	5	ENSG00000080815,ENSG00000123685,ENSG00000164251,ENSG00000104972,ENSG00000142185	PSEN1,BATF3,F2RL1,LILRB1,TRPM2	3335
Process	GO:0097323	B cell adhesion	1.97512	1	False	6790	1	ENSG00000184293	CLECL1	1689	1	ENSG00000184293	CLECL1	3335
Process	GO:0098703	calcium ion import across plasma membrane	1.97512	1	False	6790	1	ENSG00000142185	TRPM2	1689	1	ENSG00000142185	TRPM2	3335
Process	GO:0098779	positive regulation of mitophagy in response to mitochondrial depolarization	0.987263	1	False	6790	1	ENSG00000116688	MFN2	1689	2	ENSG00000196683,ENSG00000116688	TOMM7,MFN2	3335
Process	GO:0098909	regulation of cardiac muscle cell action potential involved in regulation of contraction	1.97512	1	False	6790	1	ENSG00000127914	AKAP9	1689	1	ENSG00000127914	AKAP9	3335
Process	GO:0099623	regulation of cardiac muscle cell membrane repolarization	0.657978	1	False	6790	1	ENSG00000127914	AKAP9	1689	3	ENSG00000127914,ENSG00000180509,ENSG00000183873	AKAP9,KCNE1,SCN5A	3335
Process	GO:1901018	positive regulation of potassium ion transmembrane transporter activity	0.493335	0.669238	False	6790	1	ENSG00000127914	AKAP9	1689	4	ENSG00000069482,ENSG00000127914,ENSG00000129244,ENSG00000118507	GAL,AKAP9,ATP1B2,AKAP7	3335
Process	GO:1901381	positive regulation of potassium ion transmembrane transport	0.328693	0.43552	False	6790	1	ENSG00000127914	AKAP9	1689	6	ENSG00000069482,ENSG00000127914,ENSG00000180509,ENSG00000129244,ENSG00000181754,ENSG00000118507	GAL,AKAP9,KCNE1,ATP1B2,AMIGO1,AKAP7	3335
Process	GO:1901407	regulation of phosphorylation of RNA polymerase II C-terminal domain	0.493335	0.669238	False	6790	1	ENSG00000131013	PPIL4	1689	4	ENSG00000163660,ENSG00000131013,ENSG00000090061,ENSG00000082258	CCNL1,PPIL4,CCNK,CCNT2	3335
Process	GO:1901524	regulation of mitophagy	0.657978	1	False	6790	1	ENSG00000116688	MFN2	1689	3	ENSG00000129003,ENSG00000196683,ENSG00000116688	VPS13C,TOMM7,MFN2	3335
Process	GO:1901526	positive regulation of mitophagy	0.987263	1	False	6790	1	ENSG00000116688	MFN2	1689	2	ENSG00000196683,ENSG00000116688	TOMM7,MFN2	3335
Process	GO:1901663	quinone biosynthetic process	0.493335	0.669238	False	6790	1	ENSG00000119723	COQ6	1689	4	ENSG00000163050,ENSG00000110871,ENSG00000119723,ENSG00000148459	ADCK3,COQ5,COQ6,PDSS1	3335
Process	GO:1901679	nucleotide transmembrane transport	3.95258	0.263028	False	6790	2	ENSG00000085491,ENSG00000181240	SLC25A24,SLC25A41	1689	1	ENSG00000085491	SLC25A24	3335
Process	GO:1902622	regulation of neutrophil migration	0.196979	0.112524	False	6790	1	ENSG00000035664	DAPK2	1689	10	ENSG00000109272,ENSG00000180871,ENSG00000183049,ENSG00000143184,ENSG00000035664,ENSG00000163735,ENSG00000136238,ENSG00000108561,ENSG00000128340,ENSG00000171860	PF4V1,CXCR2,CAMK1D,XCL1,DAPK2,CXCL5,RAC1,C1QBP,RAC2,C3AR1	3335
Process	GO:1902624	positive regulation of neutrophil migration	0.196979	0.112524	False	6790	1	ENSG00000035664	DAPK2	1689	10	ENSG00000109272,ENSG00000180871,ENSG00000183049,ENSG00000143184,ENSG00000035664,ENSG00000163735,ENSG00000136238,ENSG00000108561,ENSG00000128340,ENSG00000171860	PF4V1,CXCR2,CAMK1D,XCL1,DAPK2,CXCL5,RAC1,C1QBP,RAC2,C3AR1	3335
Process	GO:1902656	calcium ion import into cytosol	1.97512	1	False	6790	1	ENSG00000142185	TRPM2	1689	1	ENSG00000142185	TRPM2	3335
Process	GO:1903580	positive regulation of ATP metabolic process	0.493335	0.669238	False	6790	1	ENSG00000187097	ENTPD5	1689	4	ENSG00000143437,ENSG00000116288,ENSG00000165280,ENSG00000187097	ARNT,PARK7,VCP,ENTPD5	3335
Process	GO:1904590	negative regulation of protein import	1.9757	0.606535	False	6790	2	ENSG00000171033,ENSG00000187446	PKIA,CHP1	1689	2	ENSG00000171033,ENSG00000187446	PKIA,CHP1	3335
Process	GO:1904923	regulation of autophagy of mitochondrion in response to mitochondrial depolarization	0.987255	1	False	6790	2	ENSG00000116688,ENSG00000177628	MFN2,GBA	1689	4	ENSG00000177628,ENSG00000196683,ENSG00000130770,ENSG00000116688	GBA,TOMM7,ATPIF1,MFN2	3335
Process	GO:1904925	positive regulation of autophagy of mitochondrion in response to mitochondrial depolarization	0.987255	1	False	6790	2	ENSG00000116688,ENSG00000177628	MFN2,GBA	1689	4	ENSG00000177628,ENSG00000196683,ENSG00000130770,ENSG00000116688	GBA,TOMM7,ATPIF1,MFN2	3335
Process	GO:1905459	regulation of vascular associated smooth muscle cell apoptotic process	0.987263	1	False	6790	1	ENSG00000116688	MFN2	1689	2	ENSG00000116688,ENSG00000128272	MFN2,ATF4	3335
Process	GO:1905461	positive regulation of vascular associated smooth muscle cell apoptotic process	0.987263	1	False	6790	1	ENSG00000116688	MFN2	1689	2	ENSG00000116688,ENSG00000128272	MFN2,ATF4	3335
Process	GO:2000232	regulation of rRNA processing	0.987263	1	False	6790	1	ENSG00000071462	WBSCR22	1689	2	ENSG00000124784,ENSG00000173113	RIOK1,TRMT112	3335
Process	GO:2000234	positive regulation of rRNA processing	0.987263	1	False	6790	1	ENSG00000071462	WBSCR22	1689	2	ENSG00000124784,ENSG00000173113	RIOK1,TRMT112	3335
Process	GO:2000418	positive regulation of eosinophil migration	0.987263	1	False	6790	1	ENSG00000035664	DAPK2	1689	2	ENSG00000035664,ENSG00000106178	DAPK2,CCL24	3335
Process	GO:2000480	negative regulation of cAMP-dependent protein kinase activity	0.987263	1	False	6790	1	ENSG00000171033	PKIA	1689	2	ENSG00000096717,ENSG00000171033	SIRT1,PKIA	3335
Process	GO:2001171	positive regulation of ATP biosynthetic process	0.657978	1	False	6790	1	ENSG00000187097	ENTPD5	1689	3	ENSG00000143437,ENSG00000165280,ENSG00000187097	ARNT,VCP,ENTPD5	3335
Process	GO:2001223	negative regulation of neuron migration	1.97512	1	False	6790	1	ENSG00000157168	NRG1	1689	1	ENSG00000157168	NRG1	3335
RCTM	HSA-110312	Translesion synthesis by REV1	0.657978	1	False	1364	1	ENSG00000221983	UBA52	1689	3	ENSG00000049541,ENSG00000117748,ENSG00000135945	RFC2,RPA2,REV1	3335
RCTM	HSA-110314	Recognition of DNA damage by PCNA-containing replication complex	0.987263	1	False	1364	1	ENSG00000221983	UBA52	1689	2	ENSG00000049541,ENSG00000117748	RFC2,RPA2	3335
RCTM	HSA-1250342	PI3K events in ERBB4 signaling	0.987263	1	False	1364	1	ENSG00000157168	NRG1	1689	2	ENSG00000157168,ENSG00000124882	NRG1,EREG	3335
RCTM	HSA-1306955	GRB7 events in ERBB2 signaling	1.97512	1	False	1364	1	ENSG00000157168	NRG1	1689	1	ENSG00000157168	NRG1	3335
RCTM	HSA-1362277	Transcription of E2F targets under negative control by DREAM complex	0.493335	0.669238	False	1364	1	ENSG00000205659	LIN52	1689	4	ENSG00000125952,ENSG00000103479,ENSG00000205659,ENSG00000162521	MAX,RBL2,LIN52,RBBP4	3335
RCTM	HSA-1362300	Transcription of E2F targets under negative control by p107 (RBL1) and p130 (RBL2) in complex with HDAC1	0.493335	0.669238	False	1364	1	ENSG00000205659	LIN52	1689	4	ENSG00000103479,ENSG00000205659,ENSG00000101057,ENSG00000162521	RBL2,LIN52,MYBL2,RBBP4	3335
RCTM	HSA-156711	Polo-like kinase mediated events	0.657978	1	False	1364	1	ENSG00000205659	LIN52	1689	3	ENSG00000205659,ENSG00000101057,ENSG00000162521	LIN52,MYBL2,RBBP4	3335
RCTM	HSA-168927	TICAM1, RIP1-mediated IKK complex recruitment	1.97512	1	False	1364	1	ENSG00000221983	UBA52	1689	1	ENSG00000023445	BIRC3	3335
RCTM	HSA-173736	Alternative complement activation	1.97512	1	False	1364	1	ENSG00000197766	CFD	1689	1	ENSG00000197766	CFD	3335
RCTM	HSA-1963642	PI3K events in ERBB2 signaling	0.987263	1	False	1364	1	ENSG00000157168	NRG1	1689	2	ENSG00000157168,ENSG00000124882	NRG1,EREG	3335
RCTM	HSA-196836	Vitamin C (ascorbate) metabolism	1.97512	1	False	1364	1	ENSG00000100243	CYB5R3	1689	1	ENSG00000100243	CYB5R3	3335
RCTM	HSA-1980145	Signaling by NOTCH2	0.493335	0.669238	False	1364	1	ENSG00000221983	UBA52	1689	4	ENSG00000162736,ENSG00000080815,ENSG00000196782,ENSG00000104921	NCSTN,PSEN1,MAML3,FCER2	3335
RCTM	HSA-205043	NRIF signals cell death from the nucleus	0.657978	1	False	1364	1	ENSG00000221983	UBA52	1689	3	ENSG00000162736,ENSG00000080815,ENSG00000107643	NCSTN,PSEN1,MAPK8	3335
RCTM	HSA-2142789	Ubiquinol biosynthesis	0.657978	1	False	1364	1	ENSG00000119723	COQ6	1689	3	ENSG00000110871,ENSG00000119723,ENSG00000148459	COQ5,COQ6,PDSS1	3335
RCTM	HSA-2173788	Downregulation of TGF-beta receptor signaling	0.657978	1	False	1364	1	ENSG00000221983	UBA52	1689	3	ENSG00000095739,ENSG00000213639,ENSG00000135655	BAMBI,PPP1CB,USP15	3335
RCTM	HSA-2173789	TGF-beta receptor signaling activates SMADs	0.657978	1	False	1364	1	ENSG00000221983	UBA52	1689	3	ENSG00000095739,ENSG00000213639,ENSG00000135655	BAMBI,PPP1CB,USP15	3335
RCTM	HSA-2173795	Downregulation of SMAD2/3:SMAD4 transcriptional activity	1.97512	1	False	1364	1	ENSG00000221983	UBA52	1689	1	ENSG00000141027	NCOR1	3335
RCTM	HSA-2979096	NOTCH2 Activation and Transmission of Signal to the Nucleus	0.987263	1	False	1364	1	ENSG00000221983	UBA52	1689	2	ENSG00000162736,ENSG00000080815	NCSTN,PSEN1	3335
RCTM	HSA-3134975	Regulation of innate immune responses to cytosolic DNA	0.987263	1	False	1364	1	ENSG00000221983	UBA52	1689	2	ENSG00000183735,ENSG00000213689	TBK1,TREX1	3335
RCTM	HSA-3295583	TRP channels	0.657978	1	False	1364	1	ENSG00000142185	TRPM2	1689	3	ENSG00000100991,ENSG00000119121,ENSG00000142185	TRPC4AP,TRPM6,TRPM2	3335
RCTM	HSA-3322077	Glycogen synthesis	1.31674	1	False	1364	2	ENSG00000221983,ENSG00000163754	UBA52,GYG1	1689	3	ENSG00000169299,ENSG00000163754,ENSG00000112425	PGM2,GYG1,EPM2A	3335
RCTM	HSA-3785653	Myoclonic epilepsy of Lafora	1.9757	0.606535	False	1364	2	ENSG00000221983,ENSG00000163754	UBA52,GYG1	1689	2	ENSG00000163754,ENSG00000112425	GYG1,EPM2A	3335
RCTM	HSA-380108	Chemokine receptors bind chemokines	0.218931	0.179839	False	1364	1	ENSG00000115009	CCL20	1689	9	ENSG00000183625,ENSG00000163464,ENSG00000180871,ENSG00000143184,ENSG00000143185,ENSG00000163735,ENSG00000163823,ENSG00000115009,ENSG00000161921	CCR3,CXCR1,CXCR2,XCL1,XCL2,CXCL5,CCR1,CCL20,CXCL16	3335
RCTM	HSA-416700	Other semaphorin interactions	1.31674	1	False	1364	2	ENSG00000213949,ENSG00000187764	ITGA1,SEMA4D	1689	3	ENSG00000196189,ENSG00000213949,ENSG00000004399	SEMA4A,ITGA1,PLXND1	3335
RCTM	HSA-447041	CHL1 interactions	0.987263	1	False	1364	1	ENSG00000213949	ITGA1	1689	2	ENSG00000213949,ENSG00000099250	ITGA1,NRP1	3335
RCTM	HSA-450302	activated TAK1 mediates p38 MAPK activation	0.987263	1	False	1364	1	ENSG00000221983	UBA52	1689	2	ENSG00000114738,ENSG00000167207	MAPKAPK3,NOD2	3335
RCTM	HSA-450321	JNK (c-Jun kinases) phosphorylation and activation mediated by activated human TAK1	0.987263	1	False	1364	1	ENSG00000221983	UBA52	1689	2	ENSG00000107643,ENSG00000167207	MAPK8,NOD2	3335
RCTM	HSA-4641263	Regulation of FZD by ubiquitination	1.97512	1	False	1364	1	ENSG00000221983	UBA52	1689	1	ENSG00000138592	USP8	3335
RCTM	HSA-5213460	RIPK1-mediated regulated necrosis	0.987255	1	False	1364	2	ENSG00000221983,ENSG00000127191	UBA52,TRAF2	1689	4	ENSG00000064012,ENSG00000120889,ENSG00000023445,ENSG00000026103	CASP8,TNFRSF10B,BIRC3,FAS	3335
RCTM	HSA-5218859	Regulated Necrosis	0.987255	1	False	1364	2	ENSG00000221983,ENSG00000127191	UBA52,TRAF2	1689	4	ENSG00000064012,ENSG00000120889,ENSG00000023445,ENSG00000026103	CASP8,TNFRSF10B,BIRC3,FAS	3335
RCTM	HSA-5357905	Regulation of TNFR1 signaling	1.31674	1	False	1364	2	ENSG00000221983,ENSG00000127191	UBA52,TRAF2	1689	3	ENSG00000064012,ENSG00000154124,ENSG00000023445	CASP8,OTULIN,BIRC3	3335
RCTM	HSA-5357956	TNFR1-induced NFkappaB signaling pathway	3.95258	0.263028	False	1364	2	ENSG00000221983,ENSG00000127191	UBA52,TRAF2	1689	1	ENSG00000023445	BIRC3	3335
RCTM	HSA-5576890	Phase 3 - rapid repolarisation	0.987263	1	False	1364	1	ENSG00000127914	AKAP9	1689	2	ENSG00000127914,ENSG00000180509	AKAP9,KCNE1	3335
RCTM	HSA-5576893	Phase 2 - plateau phase	0.657978	1	False	1364	1	ENSG00000127914	AKAP9	1689	3	ENSG00000127914,ENSG00000180509,ENSG00000167535	AKAP9,KCNE1,CACNB3	3335
RCTM	HSA-5625900	RHO GTPases activate CIT	0.657978	1	False	1364	1	ENSG00000198901	PRC1	1689	3	ENSG00000136238,ENSG00000213639,ENSG00000067560	RAC1,PPP1CB,RHOA	3335
RCTM	HSA-5655862	Translesion synthesis by POLK	0.657978	1	False	1364	1	ENSG00000221983	UBA52	1689	3	ENSG00000049541,ENSG00000117748,ENSG00000135945	RFC2,RPA2,REV1	3335
RCTM	HSA-5656121	Translesion synthesis by POLI	0.493335	0.669238	False	1364	1	ENSG00000221983	UBA52	1689	4	ENSG00000101751,ENSG00000049541,ENSG00000117748,ENSG00000135945	POLI,RFC2,RPA2,REV1	3335
RCTM	HSA-5675482	Regulation of necroptotic cell death	0.987255	1	False	1364	2	ENSG00000221983,ENSG00000127191	UBA52,TRAF2	1689	4	ENSG00000064012,ENSG00000120889,ENSG00000023445,ENSG00000026103	CASP8,TNFRSF10B,BIRC3,FAS	3335
RCTM	HSA-5684264	MAP3K8 (TPL2)-dependent MAPK1/3 activation	1.97512	1	False	1364	1	ENSG00000221983	UBA52	1689	1	ENSG00000169032	MAP2K1	3335
RCTM	HSA-5689877	Josephin domain DUBs	0.493335	0.669238	False	1364	1	ENSG00000221983	UBA52	1689	4	ENSG00000165280,ENSG00000119318,ENSG00000066427,ENSG00000161677	VCP,RAD23B,ATXN3,JOSD2	3335
RCTM	HSA-5689901	Metalloprotease DUBs	3.95258	0.263028	False	1364	2	ENSG00000221983,ENSG00000124356	UBA52,STAMBP	1689	1	ENSG00000138376	BARD1	3335
RCTM	HSA-5696397	Gap-filling DNA repair synthesis and ligation in GG-NER	0.493335	0.669238	False	1364	1	ENSG00000221983	UBA52	1689	4	ENSG00000005156,ENSG00000049541,ENSG00000117748,ENSG00000073050	LIG3,RFC2,RPA2,XRCC1	3335
RCTM	HSA-6785631	ERBB2 Regulates Cell Motility	0.657978	1	False	1364	1	ENSG00000157168	NRG1	1689	3	ENSG00000157168,ENSG00000124882,ENSG00000067560	NRG1,EREG,RHOA	3335
RCTM	HSA-6807004	Negative regulation of MET activity	1.97512	1	False	1364	1	ENSG00000221983	UBA52	1689	1	ENSG00000138592	USP8	3335
RCTM	HSA-72200	mRNA Editing: C to U Conversion	1.31674	1	False	1364	2	ENSG00000244509,ENSG00000100298	APOBEC3C,APOBEC3H	1689	3	ENSG00000100298,ENSG00000244509,ENSG00000179750	APOBEC3H,APOBEC3C,APOBEC3B	3335
RCTM	HSA-73614	Pyrimidine salvage	1.97512	1	False	1364	1	ENSG00000198276	UCKL1	1689	1	ENSG00000166548	TK2	3335
RCTM	HSA-75072	mRNA Editing	0.987255	1	False	1364	2	ENSG00000244509,ENSG00000100298	APOBEC3C,APOBEC3H	1689	4	ENSG00000160710,ENSG00000100298,ENSG00000244509,ENSG00000179750	ADAR,APOBEC3H,APOBEC3C,APOBEC3B	3335
RCTM	HSA-75094	Formation of the Editosome	1.31674	1	False	1364	2	ENSG00000244509,ENSG00000100298	APOBEC3C,APOBEC3H	1689	3	ENSG00000100298,ENSG00000244509,ENSG00000179750	APOBEC3H,APOBEC3C,APOBEC3B	3335
RCTM	HSA-75892	Platelet Adhesion to exposed collagen	0.987263	1	False	1364	1	ENSG00000213949	ITGA1	1689	2	ENSG00000158869,ENSG00000213949	FCER1G,ITGA1	3335
RCTM	HSA-75893	TNF signaling	0.987255	1	False	1364	2	ENSG00000221983,ENSG00000127191	UBA52,TRAF2	1689	4	ENSG00000064012,ENSG00000135587,ENSG00000154124,ENSG00000023445	CASP8,SMPD2,OTULIN,BIRC3	3335
RCTM	HSA-8847993	ERBB2 Activates PTK6 Signaling	0.987263	1	False	1364	1	ENSG00000157168	NRG1	1689	2	ENSG00000157168,ENSG00000124882	NRG1,EREG	3335
RCTM	HSA-8866652	Synthesis of active ubiquitin: roles of E1 and E2 enzymes	0.328693	0.43552	False	1364	1	ENSG00000221983	UBA52	1689	6	ENSG00000170035,ENSG00000186591,ENSG00000154124,ENSG00000159202,ENSG00000033178,ENSG00000078140	UBE2E3,UBE2H,OTULIN,UBE2Z,UBA6,UBE2K	3335
RCTM	HSA-8939245	RUNX1 regulates transcription of genes involved in BCR signaling	1.97512	1	False	1364	1	ENSG00000136573	BLK	1689	1	ENSG00000136573	BLK	3335
RCTM	HSA-8948747	Regulation of PTEN localization	3.95258	0.263028	False	1364	2	ENSG00000221983,ENSG00000069869	UBA52,NEDD4	1689	1	ENSG00000140464	PML	3335
RCTM	HSA-9012852	Signaling by NOTCH3	0.563638	0.726672	False	1364	2	ENSG00000221983,ENSG00000013810	UBA52,TACC3	1689	7	ENSG00000162736,ENSG00000100603,ENSG00000080815,ENSG00000164683,ENSG00000196782,ENSG00000004399,ENSG00000013810	NCSTN,SNW1,PSEN1,HEY1,MAML3,PLXND1,TACC3	3335
RCTM	HSA-9013507	NOTCH3 Activation and Transmission of Signal to the Nucleus	1.31674	1	False	1364	2	ENSG00000221983,ENSG00000013810	UBA52,TACC3	1689	3	ENSG00000162736,ENSG00000080815,ENSG00000013810	NCSTN,PSEN1,TACC3	3335
RCTM	HSA-9013973	TICAM1-dependent activation of IRF3/IRF7	1.97512	1	False	1364	1	ENSG00000221983	UBA52	1689	1	ENSG00000183735	TBK1	3335
RCTM	HSA-9014325	TICAM1,TRAF6-dependent induction of TAK1 complex	0.987263	1	False	1364	1	ENSG00000221983	UBA52	1689	2	ENSG00000136869,ENSG00000170458	TLR4,CD14	3335
RCTM	HSA-936964	Activation of IRF3/IRF7 mediated by TBK1/IKK epsilon	0.657978	1	False	1364	1	ENSG00000221983	UBA52	1689	3	ENSG00000136869,ENSG00000183735,ENSG00000170458	TLR4,TBK1,CD14	3335
RCTM	HSA-937039	IRAK1 recruits IKK complex	0.987263	1	False	1364	1	ENSG00000221983	UBA52	1689	2	ENSG00000139946,ENSG00000174516	PELI2,PELI3	3335
RCTM	HSA-937041	IKK complex recruitment mediated by RIP1	0.657978	1	False	1364	1	ENSG00000221983	UBA52	1689	3	ENSG00000136869,ENSG00000023445,ENSG00000170458	TLR4,BIRC3,CD14	3335
RCTM	HSA-937072	TRAF6-mediated induction of TAK1 complex within TLR4 complex	0.987263	1	False	1364	1	ENSG00000221983	UBA52	1689	2	ENSG00000136869,ENSG00000170458	TLR4,CD14	3335
RCTM	HSA-975144	IRAK1 recruits IKK complex upon TLR7/8 or 9 stimulation	0.987263	1	False	1364	1	ENSG00000221983	UBA52	1689	2	ENSG00000139946,ENSG00000174516	PELI2,PELI3	3335
RCTM	HSA-975163	IRAK2 mediated activation of TAK1 complex upon TLR7/8 or 9 stimulation	0.987263	1	False	1364	1	ENSG00000221983	UBA52	1689	2	ENSG00000136869,ENSG00000170458	TLR4,CD14	3335
SMART	SM00159	Pentraxin / C-reactive protein / pentaxin family	1.97512	1	False	389	1	ENSG00000221890	NPTXR	1689	1	ENSG00000221890	NPTXR	3335
SMART	SM00191	Integrin alpha (beta-propellor repeats).	0.987255	1	False	389	2	ENSG00000213949,ENSG00000140678	ITGA1,ITGAX	1689	4	ENSG00000144668,ENSG00000140678,ENSG00000213949,ENSG00000115232	ITGA9,ITGAX,ITGA1,ITGA4	3335
SMART	SM00199	Intercrine alpha family (small cytokine C-X-C) (chemokine CXC).	0.328693	0.43552	False	389	1	ENSG00000115009	CCL20	1689	6	ENSG00000109272,ENSG00000143184,ENSG00000143185,ENSG00000163735,ENSG00000106178,ENSG00000115009	PF4V1,XCL1,XCL2,CXCL5,CCL24,CCL20	3335
SMART	SM00733	Mitochondrial termination factor repeats	1.97512	1	False	389	1	ENSG00000122085	MTERF4	1689	1	ENSG00000122085	MTERF4	3335
SMART	SM00741	Saposin (B) Domains	0.657978	1	False	389	1	ENSG00000136250	AOAH	1689	3	ENSG00000136250,ENSG00000115523,ENSG00000197746	AOAH,GNLY,PSAP	3335
Component	GO:0000314	organellar small ribosomal subunit	0.39455	0.670622	False	886	1	ENSG00000135972	MRPS9	1689	5	ENSG00000135972,ENSG00000198015,ENSG00000182180,ENSG00000125445,ENSG00000048544	MRPS9,MRPL42,MRPS16,MRPS7,MRPS10	3335
Component	GO:0005669	transcription factor TFIID complex	0.328693	0.43552	False	886	1	ENSG00000125651	GTF2F1	1689	6	ENSG00000140307,ENSG00000085231,ENSG00000163161,ENSG00000165417,ENSG00000064313,ENSG00000125651	GTF2A2,AK6,ERCC3,GTF2A1,TAF2,GTF2F1	3335
Component	GO:0005674	transcription factor TFIIF complex	1.97512	1	False	886	1	ENSG00000125651	GTF2F1	1689	1	ENSG00000125651	GTF2F1	3335
Component	GO:0005763	mitochondrial small ribosomal subunit	0.39455	0.670622	False	886	1	ENSG00000135972	MRPS9	1689	5	ENSG00000135972,ENSG00000198015,ENSG00000182180,ENSG00000125445,ENSG00000048544	MRPS9,MRPL42,MRPS16,MRPS7,MRPS10	3335
Component	GO:0098556	cytoplasmic side of rough endoplasmic reticulum membrane	1.31674	1	False	886	2	ENSG00000197728,ENSG00000233927	RPS26,RPS28	1689	3	ENSG00000197728,ENSG00000112425,ENSG00000233927	RPS26,EPM2A,RPS28	3335
Component	GO:0099053	activating signal cointegrator 1 complex	1.9757	0.606535	False	886	2	ENSG00000103671,ENSG00000100325	TRIP4,ASCC2	1689	2	ENSG00000100325,ENSG00000103671	ASCC2,TRIP4	3335
Function	GO:0000146	microfilament motor activity	0.493335	0.669238	False	1519	1	ENSG00000176658	MYO1D	1689	4	ENSG00000109063,ENSG00000137474,ENSG00000176658,ENSG00000145555	MYH3,MYO7A,MYO1D,MYO10	3335
Function	GO:0000150	recombinase activity	2.9653	0.342787	False	1519	3	ENSG00000051180,ENSG00000108384,ENSG00000126215	RAD51,RAD51C,XRCC3	1689	2	ENSG00000126215,ENSG00000108384	XRCC3,RAD51C	3335
Function	GO:0001727	lipid kinase activity	1.97512	1	False	1519	1	ENSG00000100422	CERK	1689	1	ENSG00000100422	CERK	3335
Function	GO:0001729	ceramide kinase activity	1.97512	1	False	1519	1	ENSG00000100422	CERK	1689	1	ENSG00000100422	CERK	3335
Function	GO:0003976	UDP-N-acetylglucosamine-lysosomal-enzyme N-acetylglucosaminephosphotransferase activity	0.987263	1	False	1519	1	ENSG00000090581	GNPTG	1689	2	ENSG00000172269,ENSG00000090581	DPAGT1,GNPTG	3335
Function	GO:0004020	adenylylsulfate kinase activity	0.987263	1	False	1519	1	ENSG00000138801	PAPSS1	1689	2	ENSG00000138801,ENSG00000198682	PAPSS1,PAPSS2	3335
Function	GO:0004161	dimethylallyltranstransferase activity	1.97512	1	False	1519	1	ENSG00000152904	GGPS1	1689	1	ENSG00000152904	GGPS1	3335
Function	GO:0004198	calcium-dependent cysteine-type endopeptidase activity	0.987255	1	False	1519	2	ENSG00000103326,ENSG00000142330	CAPN15,CAPN10	1689	4	ENSG00000092529,ENSG00000137225,ENSG00000014216,ENSG00000182472	CAPN3,CAPN11,CAPN1,CAPN12	3335
Function	GO:0004337	geranyltranstransferase activity	1.97512	1	False	1519	1	ENSG00000152904	GGPS1	1689	1	ENSG00000152904	GGPS1	3335
Function	GO:0004745	retinol dehydrogenase activity	0.987263	1	False	1519	1	ENSG00000135437	RDH5	1689	2	ENSG00000072042,ENSG00000073737	RDH11,DHRS9	3335
Function	GO:0004779	sulfate adenylyltransferase activity	0.987263	1	False	1519	1	ENSG00000138801	PAPSS1	1689	2	ENSG00000138801,ENSG00000198682	PAPSS1,PAPSS2	3335
Function	GO:0004781	sulfate adenylyltransferase (ATP) activity	0.987263	1	False	1519	1	ENSG00000138801	PAPSS1	1689	2	ENSG00000138801,ENSG00000198682	PAPSS1,PAPSS2	3335
Function	GO:0004791	thioredoxin-disulfide reductase activity	0.987263	1	False	1519	1	ENSG00000198431	TXNRD1	1689	2	ENSG00000198431,ENSG00000130045	TXNRD1,NXNL2	3335
Function	GO:0005041	low-density lipoprotein particle receptor activity	0.493335	0.669238	False	1519	1	ENSG00000010327	STAB1	1689	4	ENSG00000010327,ENSG00000147650,ENSG00000147852,ENSG00000161921	STAB1,LRP12,VLDLR,CXCL16	3335
Function	GO:0005388	calcium-transporting ATPase activity	0.987263	1	False	1519	1	ENSG00000064270	ATP2C2	1689	2	ENSG00000064270,ENSG00000127249	ATP2C2,ATP13A4	3335
Function	GO:0005540	hyaluronic acid binding	1.31674	1	False	1519	2	ENSG00000123610,ENSG00000010327	TNFAIP6,STAB1	1689	3	ENSG00000123610,ENSG00000010327,ENSG00000108561	TNFAIP6,STAB1,C1QBP	3335
Function	GO:0008375	acetylglucosaminyltransferase activity	0.196979	0.112524	False	1519	1	ENSG00000162885	B3GALNT2	1689	10	ENSG00000170340,ENSG00000049860,ENSG00000135845,ENSG00000151348,ENSG00000162885,ENSG00000185808,ENSG00000070614,ENSG00000187210,ENSG00000111846,ENSG00000169193	B3GNT2,HEXB,PIGC,EXT2,B3GALNT2,PIGP,NDST1,GCNT1,GCNT2,CCDC126	3335
Function	GO:0008430	selenium binding	1.97512	1	False	1519	1	ENSG00000089169	RPH3A	1689	1	ENSG00000089169	RPH3A	3335
Function	GO:0008559	xenobiotic transmembrane transporting ATPase activity	0.657978	1	False	1519	1	ENSG00000103222	ABCC1	1689	3	ENSG00000108846,ENSG00000103222,ENSG00000118777	ABCC3,ABCC1,ABCG2	3335
Function	GO:0015288	porin activity	1.97512	1	False	1519	1	ENSG00000165637	VDAC2	1689	1	ENSG00000165637	VDAC2	3335
Function	GO:0015420	cobalamin-transporting ATPase activity	1.97512	1	False	1519	1	ENSG00000103222	ABCC1	1689	1	ENSG00000103222	ABCC1	3335
Function	GO:0016509	long-chain-3-hydroxyacyl-CoA dehydrogenase activity	1.97512	1	False	1519	1	ENSG00000149084	HSD17B12	1689	1	ENSG00000149084	HSD17B12	3335
Function	GO:0016668	oxidoreductase activity, acting on a sulfur group of donors, NAD(P) as acceptor	0.987263	1	False	1519	1	ENSG00000198431	TXNRD1	1689	2	ENSG00000198431,ENSG00000130045	TXNRD1,NXNL2	3335
Function	GO:0016929	SUMO-specific protease activity	1.97512	1	False	1519	1	ENSG00000112701	SENP6	1689	1	ENSG00000112701	SENP6	3335
Function	GO:0017134	fibroblast growth factor binding	0.328693	0.43552	False	1519	1	ENSG00000140988	RPS2	1689	6	ENSG00000166037,ENSG00000140988,ENSG00000189171,ENSG00000137801,ENSG00000183873,ENSG00000077782	CEP57,RPS2,S100A13,THBS1,SCN5A,FGFR1	3335
Function	GO:0017160	Ral GTPase binding	0.39455	0.670622	False	1519	1	ENSG00000112685	EXOC2	1689	5	ENSG00000131558,ENSG00000017797,ENSG00000136828,ENSG00000205517,ENSG00000112685	EXOC4,RALBP1,RALGPS1,RGL3,EXOC2	3335
Function	GO:0019211	phosphatase activator activity	0.493335	0.669238	False	1519	1	ENSG00000125651	GTF2F1	1689	4	ENSG00000204138,ENSG00000119383,ENSG00000160014,ENSG00000125651	PHACTR4,PPP2R4,CALM3,GTF2F1	3335
Function	GO:0023024	MHC class I protein complex binding	0.987263	1	False	1519	1	ENSG00000134539	KLRD1	1689	2	ENSG00000134545,ENSG00000134539	KLRC1,KLRD1	3335
Function	GO:0023025	MHC class Ib protein complex binding	1.97512	1	False	1519	1	ENSG00000134539	KLRD1	1689	1	ENSG00000134539	KLRD1	3335
Function	GO:0023030	MHC class Ib protein binding, via antigen binding groove	1.97512	1	False	1519	1	ENSG00000134539	KLRD1	1689	1	ENSG00000134539	KLRD1	3335
Function	GO:0030169	low-density lipoprotein particle binding	0.493335	0.669238	False	1519	1	ENSG00000010327	STAB1	1689	4	ENSG00000137801,ENSG00000010327,ENSG00000038945,ENSG00000073060	THBS1,STAB1,MSR1,SCARB1	3335
Function	GO:0030215	semaphorin receptor binding	1.97512	1	False	1519	1	ENSG00000187764	SEMA4D	1689	1	ENSG00000100092	SH3BP1	3335
Function	GO:0030228	lipoprotein particle receptor activity	0.39455	0.670622	False	1519	1	ENSG00000010327	STAB1	1689	5	ENSG00000010327,ENSG00000147650,ENSG00000147852,ENSG00000161921,ENSG00000073060	STAB1,LRP12,VLDLR,CXCL16,SCARB1	3335
Function	GO:0030898	actin-dependent ATPase activity	0.657978	1	False	1519	1	ENSG00000176658	MYO1D	1689	3	ENSG00000137474,ENSG00000176658,ENSG00000145555	MYO7A,MYO1D,MYO10	3335
Function	GO:0032810	sterol response element binding	0.987263	1	False	1519	1	ENSG00000072310	SREBF1	1689	2	ENSG00000072310,ENSG00000025434	SREBF1,NR1H3	3335
Function	GO:0034458	3'-5' RNA helicase activity	0.987263	1	False	1519	1	ENSG00000047188	YTHDC2	1689	2	ENSG00000156502,ENSG00000047188	SUPV3L1,YTHDC2	3335
Function	GO:0035035	histone acetyltransferase binding	0.657978	1	False	1519	1	ENSG00000103671	TRIP4	1689	3	ENSG00000167333,ENSG00000103671,ENSG00000185591	TRIM68,TRIP4,SP1	3335
Function	GO:0035673	oligopeptide transmembrane transporter activity	0.987263	1	False	1519	1	ENSG00000103222	ABCC1	1689	2	ENSG00000150967,ENSG00000103222	ABCB9,ABCC1	3335
Function	GO:0042301	phosphate ion binding	0.987263	1	False	1519	1	ENSG00000089169	RPH3A	1689	2	ENSG00000035687,ENSG00000089169	ADSS,RPH3A	3335
Function	GO:0042910	xenobiotic transmembrane transporter activity	0.657978	1	False	1519	1	ENSG00000103222	ABCC1	1689	3	ENSG00000108846,ENSG00000103222,ENSG00000118777	ABCC3,ABCC1,ABCG2	3335
Function	GO:0043139	5'-3' DNA helicase activity	0.987263	1	False	1519	1	ENSG00000132740	IGHMBP2	1689	2	ENSG00000132740,ENSG00000138346	IGHMBP2,DNA2	3335
Function	GO:0043141	ATP-dependent 5'-3' DNA helicase activity	1.97512	1	False	1519	1	ENSG00000132740	IGHMBP2	1689	1	ENSG00000132740	IGHMBP2	3335
Function	GO:0043142	single-stranded DNA-dependent ATPase activity	1.97512	1	False	1519	1	ENSG00000051180	RAD51	1689	1	ENSG00000138346	DNA2	3335
Function	GO:0043398	HLH domain binding	1.9757	0.606535	False	1519	2	ENSG00000118762,ENSG00000103275	PKD2,UBE2I	1689	2	ENSG00000096717,ENSG00000103275	SIRT1,UBE2I	3335
Function	GO:0044388	small protein activating enzyme binding	0.987263	1	False	1519	1	ENSG00000103275	UBE2I	1689	2	ENSG00000116288,ENSG00000103275	PARK7,UBE2I	3335
Function	GO:0048763	calcium-induced calcium release activity	1.97512	1	False	1519	1	ENSG00000118762	PKD2	1689	1	ENSG00000198626	RYR2	3335
Function	GO:0050815	phosphoserine residue binding	3.95258	0.263028	False	1519	2	ENSG00000137815,ENSG00000069869	RTF1,NEDD4	1689	1	ENSG00000166913	YWHAB	3335
Function	GO:0050840	extracellular matrix binding	0.657775	0.725523	False	1519	2	ENSG00000118785,ENSG00000163131	SPP1,CTSS	1689	6	ENSG00000144668,ENSG00000168615,ENSG00000137801,ENSG00000143369,ENSG00000163131,ENSG00000087085	ITGA9,ADAM9,THBS1,ECM1,CTSS,ACHE	3335
Function	GO:0070137	ubiquitin-like protein-specific endopeptidase activity	1.97512	1	False	1519	1	ENSG00000112701	SENP6	1689	1	ENSG00000112701	SENP6	3335
Function	GO:0070139	SUMO-specific endopeptidase activity	1.97512	1	False	1519	1	ENSG00000112701	SENP6	1689	1	ENSG00000112701	SENP6	3335
Function	GO:0070566	adenylyltransferase activity	0.493335	0.669238	False	1519	1	ENSG00000138801	PAPSS1	1689	4	ENSG00000138801,ENSG00000198682,ENSG00000163864,ENSG00000089127	PAPSS1,PAPSS2,NMNAT3,OAS1	3335
Function	GO:0071535	RING-like zinc finger domain binding	1.97512	1	False	1519	1	ENSG00000103275	UBE2I	1689	1	ENSG00000103275	UBE2I	3335
Function	GO:0071813	lipoprotein particle binding	0.39455	0.670622	False	1519	1	ENSG00000010327	STAB1	1689	5	ENSG00000137801,ENSG00000010327,ENSG00000038945,ENSG00000147852,ENSG00000073060	THBS1,STAB1,MSR1,VLDLR,SCARB1	3335
Function	GO:0071814	protein-lipid complex binding	0.39455	0.670622	False	1519	1	ENSG00000010327	STAB1	1689	5	ENSG00000137801,ENSG00000010327,ENSG00000038945,ENSG00000147852,ENSG00000073060	THBS1,STAB1,MSR1,VLDLR,SCARB1	3335
Function	GO:0099122	RNA polymerase II C-terminal domain binding	1.97512	1	False	1519	1	ENSG00000137815	RTF1	1689	1	ENSG00000153187	HNRNPU	3335
Function	GO:1990247	N6-methyladenosine-containing RNA binding	1.97512	1	False	1519	1	ENSG00000047188	YTHDC2	1689	1	ENSG00000047188	YTHDC2	3335
InterPro	IPR000092	Polyprenyl synthetase	0.987263	1	False	2019	1	ENSG00000152904	GGPS1	1689	2	ENSG00000152904,ENSG00000148459	GGPS1,PDSS1	3335
InterPro	IPR000237	GRIP domain	0.987263	1	False	2019	1	ENSG00000169629	RGPD8	1689	2	ENSG00000169629,ENSG00000135968	RGPD8,GCC2	3335
InterPro	IPR000331	Rap GTPase activating protein domain	0.493335	0.669238	False	2019	1	ENSG00000174373	RALGAPA1	1689	4	ENSG00000174373,ENSG00000116991,ENSG00000076864,ENSG00000188559	RALGAPA1,SIPA1L2,RAP1GAP,RALGAPA2	3335
InterPro	IPR000538	Link domain	1.9757	0.606535	False	2019	2	ENSG00000123610,ENSG00000010327	TNFAIP6,STAB1	1689	2	ENSG00000123610,ENSG00000010327	TNFAIP6,STAB1	3335
InterPro	IPR000754	Ribosomal protein S9	3.95258	0.263028	False	2019	2	ENSG00000135972,ENSG00000105193	MRPS9,RPS16	1689	1	ENSG00000135972	MRPS9	3335
InterPro	IPR000782	FAS1 domain	1.97512	1	False	2019	1	ENSG00000010327	STAB1	1689	1	ENSG00000010327	STAB1	3335
InterPro	IPR000851	Ribosomal protein S5	1.97512	1	False	2019	1	ENSG00000140988	RPS2	1689	1	ENSG00000140988	RPS2	3335
InterPro	IPR001100	Pyridine nucleotide-disulphide oxidoreductase, class I	1.97512	1	False	2019	1	ENSG00000198431	TXNRD1	1689	1	ENSG00000198431	TXNRD1	3335
InterPro	IPR001300	Peptidase C2, calpain, catalytic domain	0.987255	1	False	2019	2	ENSG00000103326,ENSG00000142330	CAPN15,CAPN10	1689	4	ENSG00000092529,ENSG00000137225,ENSG00000014216,ENSG00000182472	CAPN3,CAPN11,CAPN1,CAPN12	3335
InterPro	IPR001374	R3H domain	0.987255	1	False	2019	2	ENSG00000047188,ENSG00000132740	YTHDC2,IGHMBP2	1689	4	ENSG00000132740,ENSG00000047188,ENSG00000086102,ENSG00000091640	IGHMBP2,YTHDC2,NFX1,SPAG7	3335
InterPro	IPR001427	Pancreatic ribonuclease	0.987255	1	False	2019	2	ENSG00000169413,ENSG00000214274	RNASE6,ANG	1689	4	ENSG00000169397,ENSG00000169385,ENSG00000169413,ENSG00000129538	RNASE3,RNASE2,RNASE6,RNASE1	3335
InterPro	IPR001878	Zinc finger, CCHC-type	1.97512	1	False	2019	1	ENSG00000140948	ZCCHC14	1689	1	ENSG00000141664	ZCCHC2	3335
InterPro	IPR001925	Porin, eukaryotic type	1.97512	1	False	2019	1	ENSG00000165637	VDAC2	1689	1	ENSG00000165637	VDAC2	3335
InterPro	IPR002014	VHS domain	0.39455	0.670622	False	2019	1	ENSG00000175662	TOM1L2	1689	5	ENSG00000175662,ENSG00000103365,ENSG00000100083,ENSG00000100284,ENSG00000125447	TOM1L2,GGA2,GGA1,TOM1,GGA3	3335
InterPro	IPR002052	DNA methylase, N-6 adenine-specific, conserved site	0.987263	1	False	2019	1	ENSG00000156239	N6AMT1	1689	2	ENSG00000101574,ENSG00000114735	METTL4,HEMK1	3335
InterPro	IPR002151	Kinesin light chain	1.97512	1	False	2019	1	ENSG00000126214	KLC1	1689	1	ENSG00000126214	KLC1	3335
InterPro	IPR002650	Sulphate adenylyltransferase	0.987263	1	False	2019	1	ENSG00000138801	PAPSS1	1689	2	ENSG00000138801,ENSG00000198682	PAPSS1,PAPSS2	3335
InterPro	IPR002891	Adenylyl-sulfate kinase	0.987263	1	False	2019	1	ENSG00000138801	PAPSS1	1689	2	ENSG00000138801,ENSG00000198682	PAPSS1,PAPSS2	3335
InterPro	IPR003864	Calcium-dependent channel, 7TM region, putative phosphate	0.987263	1	False	2019	1	ENSG00000165548	TMEM63C	1689	2	ENSG00000165548,ENSG00000137216	TMEM63C,TMEM63B	3335
InterPro	IPR004014	Cation-transporting P-type ATPase, N-terminal	0.657978	1	False	2019	1	ENSG00000064270	ATP2C2	1689	3	ENSG00000132681,ENSG00000064270,ENSG00000127249	ATP1A4,ATP2C2,ATP13A4	3335
InterPro	IPR004038	Ribosomal protein L7Ae/L30e/S12e/Gadd45	1.97512	1	False	2019	1	ENSG00000187742	SECISBP2	1689	1	ENSG00000187742	SECISBP2	3335
InterPro	IPR004099	Pyridine nucleotide-disulphide oxidoreductase, dimerisation domain	1.97512	1	False	2019	1	ENSG00000198431	TXNRD1	1689	1	ENSG00000198431	TXNRD1	3335
InterPro	IPR004152	GAT domain	0.39455	0.670622	False	2019	1	ENSG00000175662	TOM1L2	1689	5	ENSG00000175662,ENSG00000103365,ENSG00000100083,ENSG00000100284,ENSG00000125447	TOM1L2,GGA2,GGA1,TOM1,GGA3	3335
InterPro	IPR005324	Ribosomal protein S5, C-terminal	1.97512	1	False	2019	1	ENSG00000140988	RPS2	1689	1	ENSG00000140988	RPS2	3335
InterPro	IPR006068	Cation-transporting P-type ATPase, C-terminal	0.987263	1	False	2019	1	ENSG00000064270	ATP2C2	1689	2	ENSG00000132681,ENSG00000064270	ATP1A4,ATP2C2	3335
InterPro	IPR006158	Cobalamin (vitamin B12)-binding domain	1.97512	1	False	2019	1	ENSG00000146085	MUT	1689	1	ENSG00000146085	MUT	3335
InterPro	IPR006169	GTP1/OBG domain	0.987263	1	False	2019	1	ENSG00000105793	GTPBP10	1689	2	ENSG00000105793,ENSG00000101181	GTPBP10,MTG2	3335
InterPro	IPR006338	Thioredoxin/glutathione reductase selenoprotein	1.97512	1	False	2019	1	ENSG00000198431	TXNRD1	1689	1	ENSG00000198431	TXNRD1	3335
InterPro	IPR006413	P-type ATPase, subfamily IIA, PMR1-type	1.97512	1	False	2019	1	ENSG00000064270	ATP2C2	1689	1	ENSG00000064270	ATP2C2	3335
InterPro	IPR006575	RWD domain	0.493335	0.669238	False	2019	1	ENSG00000156253	RWDD2B	1689	4	ENSG00000163214,ENSG00000013561,ENSG00000122481,ENSG00000128829	DHX57,RNF14,RWDD3,EIF2AK4	3335
InterPro	IPR006977	Yip1 domain	1.97512	1	False	2019	1	ENSG00000145817	YIPF5	1689	1	ENSG00000145817	YIPF5	3335
InterPro	IPR007275	YTH domain	1.97512	1	False	2019	1	ENSG00000047188	YTHDC2	1689	1	ENSG00000047188	YTHDC2	3335
InterPro	IPR007374	ASCH domain	1.97512	1	False	2019	1	ENSG00000103671	TRIP4	1689	1	ENSG00000103671	TRIP4	3335
InterPro	IPR008380	HAD-superfamily hydrolase, subfamily IG, 5'-nucleotidase	1.97628	0.410632	False	2019	3	ENSG00000111696,ENSG00000168268,ENSG00000076685	NT5DC3,NT5DC2,NT5C2	1689	3	ENSG00000168268,ENSG00000076685,ENSG00000111696	NT5DC2,NT5C2,NT5DC3	3335
InterPro	IPR008942	ENTH/VHS	0.218931	0.179839	False	2019	1	ENSG00000175662	TOM1L2	1689	9	ENSG00000127946,ENSG00000163125,ENSG00000175662,ENSG00000113282,ENSG00000103365,ENSG00000100083,ENSG00000100284,ENSG00000125447,ENSG00000101413	HIP1,RPRD2,TOM1L2,CLINT1,GGA2,GGA1,TOM1,GGA3,RPRD1B	3335
InterPro	IPR009011	Mannose-6-phosphate receptor binding domain superfamily	1.97512	1	False	2019	1	ENSG00000090581	GNPTG	1689	1	ENSG00000090581	GNPTG	3335
InterPro	IPR011039	Transcription Factor IIF, Rap30/Rap74, interaction	1.97512	1	False	2019	1	ENSG00000125651	GTF2F1	1689	1	ENSG00000125651	GTF2F1	3335
InterPro	IPR011709	Domain of unknown function DUF1605	0.493335	0.669238	False	2019	1	ENSG00000047188	YTHDC2	1689	4	ENSG00000163214,ENSG00000047188,ENSG00000089876,ENSG00000134815	DHX57,YTHDC2,DHX32,DHX34	3335
InterPro	IPR012999	Pyridine nucleotide-disulphide oxidoreductase, class I, active site	1.97512	1	False	2019	1	ENSG00000198431	TXNRD1	1689	1	ENSG00000198431	TXNRD1	3335
InterPro	IPR013810	Ribosomal protein S5, N-terminal	1.97512	1	False	2019	1	ENSG00000140988	RPS2	1689	1	ENSG00000140988	RPS2	3335
InterPro	IPR014645	Target of Myb protein 1	0.987263	1	False	2019	1	ENSG00000175662	TOM1L2	1689	2	ENSG00000175662,ENSG00000100284	TOM1L2,TOM1	3335
InterPro	IPR015792	Kinesin light chain repeat	1.97512	1	False	2019	1	ENSG00000126214	KLC1	1689	1	ENSG00000126214	KLC1	3335
InterPro	IPR015947	PUA-like superfamily	0.789567	1	False	2019	2	ENSG00000103671,ENSG00000138801	TRIP4,PAPSS1	1689	5	ENSG00000138801,ENSG00000198682,ENSG00000241058,ENSG00000103671,ENSG00000196365	PAPSS1,PAPSS2,NSUN6,TRIP4,LONP1	3335
InterPro	IPR016090	Phospholipase A2 domain	1.97512	1	False	2019	1	ENSG00000167525	PROCA1	1689	1	ENSG00000167525	PROCA1	3335
InterPro	IPR016156	FAD/NAD-linked reductase, dimerisation domain superfamily	1.9757	0.606535	False	2019	2	ENSG00000198431,ENSG00000183773	TXNRD1,AIFM3	1689	2	ENSG00000183773,ENSG00000198431	AIFM3,TXNRD1	3335
InterPro	IPR016695	Purine 5'-nucleotidase	1.97628	0.410632	False	2019	3	ENSG00000111696,ENSG00000168268,ENSG00000076685	NT5DC3,NT5DC2,NT5C2	1689	3	ENSG00000168268,ENSG00000076685,ENSG00000111696	NT5DC2,NT5C2,NT5DC3	3335
InterPro	IPR018192	Ribosomal protein S5, N-terminal, conserved site	1.97512	1	False	2019	1	ENSG00000140988	RPS2	1689	1	ENSG00000140988	RPS2	3335
InterPro	IPR019536	Usher syndrome type-1C protein-binding protein 1, PDZ domain	1.97512	1	False	2019	1	ENSG00000171444	MCC	1689	1	ENSG00000171444	MCC	3335
InterPro	IPR020574	Ribosomal protein S9, conserved site	3.95258	0.263028	False	2019	2	ENSG00000135972,ENSG00000105193	MRPS9,RPS16	1689	1	ENSG00000135972	MRPS9	3335
InterPro	IPR022684	Peptidase C2, calpain family	0.987255	1	False	2019	2	ENSG00000103326,ENSG00000142330	CAPN15,CAPN10	1689	4	ENSG00000092529,ENSG00000137225,ENSG00000014216,ENSG00000182472	CAPN3,CAPN11,CAPN1,CAPN12	3335
InterPro	IPR023411	Ribonuclease A, active site	0.987255	1	False	2019	2	ENSG00000169413,ENSG00000214274	RNASE6,ANG	1689	4	ENSG00000169397,ENSG00000169385,ENSG00000169413,ENSG00000129538	RNASE3,RNASE2,RNASE6,RNASE1	3335
InterPro	IPR023412	Ribonuclease A-domain	0.987255	1	False	2019	2	ENSG00000169413,ENSG00000214274	RNASE6,ANG	1689	4	ENSG00000169397,ENSG00000169385,ENSG00000169413,ENSG00000129538	RNASE3,RNASE2,RNASE6,RNASE1	3335
InterPro	IPR023614	Porin domain superfamily	1.97512	1	False	2019	1	ENSG00000165637	VDAC2	1689	1	ENSG00000165637	VDAC2	3335
InterPro	IPR024395	CLASP N-terminal domain	1.97512	1	False	2019	1	ENSG00000189350	FAM179A	1689	1	ENSG00000189350	FAM179A	3335
InterPro	IPR024731	EGF domain	0.657978	1	False	2019	1	ENSG00000010327	STAB1	1689	3	ENSG00000107611,ENSG00000010327,ENSG00000087303	CUBN,STAB1,NID2	3335
InterPro	IPR024951	Sulphate adenylyltransferase catalytic domain	0.987263	1	False	2019	1	ENSG00000138801	PAPSS1	1689	2	ENSG00000138801,ENSG00000198682	PAPSS1,PAPSS2	3335
InterPro	IPR024989	Major facilitator superfamily associated domain	1.97512	1	False	2019	1	ENSG00000151690	MFSD6	1689	1	ENSG00000151690	MFSD6	3335
InterPro	IPR025980	ATP-sulfurylase PUA-like domain	0.987263	1	False	2019	1	ENSG00000138801	PAPSS1	1689	2	ENSG00000138801,ENSG00000198682	PAPSS1,PAPSS2	3335
InterPro	IPR027107	Tuberin/Ral GTPase-activating protein subunit alpha	0.987263	1	False	2019	1	ENSG00000174373	RALGAPA1	1689	2	ENSG00000174373,ENSG00000188559	RALGAPA1,RALGAPA2	3335
InterPro	IPR027231	Semaphorin	0.987263	1	False	2019	1	ENSG00000187764	SEMA4D	1689	2	ENSG00000196189,ENSG00000185033	SEMA4A,SEMA4B	3335
InterPro	IPR027246	Eukaryotic porin/Tom40	1.97512	1	False	2019	1	ENSG00000165637	VDAC2	1689	1	ENSG00000165637	VDAC2	3335
InterPro	IPR027815	10TM putative phosphate transporter, cytosolic domain	0.987263	1	False	2019	1	ENSG00000165548	TMEM63C	1689	2	ENSG00000165548,ENSG00000137216	TMEM63C,TMEM63B	3335
InterPro	IPR029064	50S ribosomal protein L30e-like	0.987263	1	False	2019	1	ENSG00000187742	SECISBP2	1689	2	ENSG00000152684,ENSG00000187742	PELO,SECISBP2	3335
InterPro	IPR031167	OBG-type guanine nucleotide-binding (G) domain	0.657978	1	False	2019	1	ENSG00000105793	GTPBP10	1689	3	ENSG00000108591,ENSG00000105793,ENSG00000101181	DRG2,GTPBP10,MTG2	3335
InterPro	IPR032023	GCC2, Rab binding domain	0.987263	1	False	2019	1	ENSG00000169629	RGPD8	1689	2	ENSG00000169629,ENSG00000135968	RGPD8,GCC2	3335
InterPro	IPR032880	Calcium permeable stress-gated cation channel 1, N-terminal transmembrane domain	0.987263	1	False	2019	1	ENSG00000165548	TMEM63C	1689	2	ENSG00000165548,ENSG00000137216	TMEM63C,TMEM63B	3335
InterPro	IPR033749	Polyprenyl synthetase, conserved site	0.987263	1	False	2019	1	ENSG00000152904	GGPS1	1689	2	ENSG00000152904,ENSG00000148459	GGPS1,PDSS1	3335
InterPro	IPR035101	GTP-binding protein, Obg-type	0.987263	1	False	2019	1	ENSG00000105793	GTPBP10	1689	2	ENSG00000105793,ENSG00000101181	GTPBP10,MTG2	3335
InterPro	IPR035974	Rap/Ran-GAP superfamily	0.493335	0.669238	False	2019	1	ENSG00000174373	RALGAPA1	1689	4	ENSG00000174373,ENSG00000116991,ENSG00000076864,ENSG00000188559	RALGAPA1,SIPA1L2,RAP1GAP,RALGAPA2	3335
InterPro	IPR036378	FAS1 domain superfamily	1.97512	1	False	2019	1	ENSG00000010327	STAB1	1689	1	ENSG00000010327	STAB1	3335
InterPro	IPR036444	Phospholipase A2 domain superfamily	1.97512	1	False	2019	1	ENSG00000167525	PROCA1	1689	1	ENSG00000167525	PROCA1	3335
InterPro	IPR036607	Glucosidase 2 subunit beta-like	1.97512	1	False	2019	1	ENSG00000090581	GNPTG	1689	1	ENSG00000090581	GNPTG	3335
InterPro	IPR036724	Cobalamin-binding domain superfamily	1.97512	1	False	2019	1	ENSG00000146085	MUT	1689	1	ENSG00000146085	MUT	3335
InterPro	IPR036726	GTP1/OBG domain superfamily	0.987263	1	False	2019	1	ENSG00000105793	GTPBP10	1689	2	ENSG00000105793,ENSG00000101181	GTPBP10,MTG2	3335
InterPro	IPR036816	Ribonuclease A-like domain superfamily	0.987255	1	False	2019	2	ENSG00000169413,ENSG00000214274	RNASE6,ANG	1689	4	ENSG00000169397,ENSG00000169385,ENSG00000169413,ENSG00000129538	RNASE3,RNASE2,RNASE6,RNASE1	3335
InterPro	IPR036867	R3H domain superfamily	1.48176	0.693898	False	2019	3	ENSG00000047188,ENSG00000132740,ENSG00000146453	YTHDC2,IGHMBP2,PNLDC1	1689	4	ENSG00000132740,ENSG00000047188,ENSG00000086102,ENSG00000091640	IGHMBP2,YTHDC2,NFX1,SPAG7	3335
InterPro	IPR036875	Zinc finger, CCHC-type superfamily	1.97512	1	False	2019	1	ENSG00000140948	ZCCHC14	1689	1	ENSG00000141664	ZCCHC2	3335
InterPro	IPR038425	GAT domain superfamily	0.39455	0.670622	False	2019	1	ENSG00000175662	TOM1L2	1689	5	ENSG00000175662,ENSG00000103365,ENSG00000100083,ENSG00000100284,ENSG00000125447	TOM1L2,GGA2,GGA1,TOM1,GGA3	3335
InterPro	IPR039194	Ankyrin repeat and death domain-containing protein 1A/1B	1.97512	1	False	2019	1	ENSG00000166839	ANKDD1A	1689	1	ENSG00000166839	ANKDD1A	3335
Keyword	KW-0173	Coenzyme A biosynthesis	1.97512	1	False	483	1	ENSG00000157881	PANK4	1689	1	ENSG00000138621	PPCDC	3335
Keyword	KW-0451	Lissencephaly	0.987263	1	False	483	1	ENSG00000162885	B3GALNT2	1689	2	ENSG00000072864,ENSG00000162885	NDE1,B3GALNT2	3335
Keyword	KW-0626	Porin	1.97512	1	False	483	1	ENSG00000165637	VDAC2	1689	1	ENSG00000165637	VDAC2	3335
Keyword	KW-0652	Protein synthesis inhibitor	0.987263	1	False	483	1	ENSG00000214274	ANG	1689	2	ENSG00000135387,ENSG00000110888	CAPRIN1,CAPRIN2	3335
Keyword	KW-0730	Sialic acid	0.987263	1	False	483	1	ENSG00000118785	SPP1	1689	2	ENSG00000197465,ENSG00000250361	GYPE,GYPB	3335
Keyword	KW-0846	Cobalamin	0.987263	1	False	483	1	ENSG00000146085	MUT	1689	2	ENSG00000107611,ENSG00000146085	CUBN,MUT	3335
Keyword	KW-0912	Congenital muscular dystrophy	0.987255	1	False	483	2	ENSG00000103671,ENSG00000162885	TRIP4,B3GALNT2	1689	4	ENSG00000132376,ENSG00000142173,ENSG00000103671,ENSG00000162885	INPP5K,COL6A2,TRIP4,B3GALNT2	3335
Keyword	KW-0942	Mucolipidosis	1.97512	1	False	483	1	ENSG00000090581	GNPTG	1689	1	ENSG00000090581	GNPTG	3335
Keyword	KW-0981	Meckel syndrome	1.9757	0.606535	False	483	2	ENSG00000113971,ENSG00000048342	NPHP3,CC2D2A	1689	2	ENSG00000113971,ENSG00000168778	NPHP3,TCTN2	3335
Keyword	KW-1024	Diamond-Blackfan anemia	1.9757	0.606535	False	483	2	ENSG00000197728,ENSG00000233927	RPS26,RPS28	1689	2	ENSG00000197728,ENSG00000233927	RPS26,RPS28	3335
Keyword	KW-1134	Transmembrane beta strand	0.987263	1	False	483	1	ENSG00000165637	VDAC2	1689	2	ENSG00000100347,ENSG00000165637	SAMM50,VDAC2	3335
Keyword	KW-1215	Dystroglycanopathy	1.97512	1	False	483	1	ENSG00000162885	B3GALNT2	1689	1	ENSG00000162885	B3GALNT2	3335
Pfam	PF00070	Pyridine nucleotide-disulphide oxidoreductase	1.31674	1	False	1140	2	ENSG00000198431,ENSG00000183773	TXNRD1,AIFM3	1689	3	ENSG00000183773,ENSG00000198431,ENSG00000165097	AIFM3,TXNRD1,KDM1B	3335
Pfam	PF00074	Pancreatic ribonuclease	0.987255	1	False	1140	2	ENSG00000169413,ENSG00000214274	RNASE6,ANG	1689	4	ENSG00000169397,ENSG00000169385,ENSG00000169413,ENSG00000129538	RNASE3,RNASE2,RNASE6,RNASE1	3335
Pfam	PF00098	Zinc knuckle	1.97512	1	False	1140	1	ENSG00000140948	ZCCHC14	1689	1	ENSG00000141664	ZCCHC2	3335
Pfam	PF00193	Extracellular link domain	1.9757	0.606535	False	1140	2	ENSG00000123610,ENSG00000010327	TNFAIP6,STAB1	1689	2	ENSG00000123610,ENSG00000010327	TNFAIP6,STAB1	3335
Pfam	PF00226	DnaJ domain	0.281652	0.280965	False	1140	1	ENSG00000138246	DNAJC13	1689	7	ENSG00000148719,ENSG00000126698,ENSG00000137094,ENSG00000105993,ENSG00000115137,ENSG00000077232,ENSG00000138246	DNAJB12,DNAJC8,DNAJB5,DNAJB6,DNAJC27,DNAJC10,DNAJC13	3335
Pfam	PF00333	Ribosomal protein S5, N-terminal domain	1.97512	1	False	1140	1	ENSG00000140988	RPS2	1689	1	ENSG00000140988	RPS2	3335
Pfam	PF00348	Polyprenyl synthetase	0.987263	1	False	1140	1	ENSG00000152904	GGPS1	1689	2	ENSG00000152904,ENSG00000148459	GGPS1,PDSS1	3335
Pfam	PF00357	Integrin alpha cytoplasmic region	1.97512	1	False	1140	1	ENSG00000140678	ITGAX	1689	1	ENSG00000140678	ITGAX	3335
Pfam	PF00380	Ribosomal protein S9/S16	3.95258	0.263028	False	1140	2	ENSG00000135972,ENSG00000105193	MRPS9,RPS16	1689	1	ENSG00000135972	MRPS9	3335
Pfam	PF00641	Zn-finger in Ran binding protein and others	0.493335	0.669238	False	1140	1	ENSG00000103326	CAPN15	1689	4	ENSG00000198625,ENSG00000163602,ENSG00000135679,ENSG00000121988	MDM4,RYBP,MDM2,ZRANB3	3335
Pfam	PF00648	Calpain family cysteine protease	0.987255	1	False	1140	2	ENSG00000103326,ENSG00000142330	CAPN15,CAPN10	1689	4	ENSG00000092529,ENSG00000137225,ENSG00000014216,ENSG00000182472	CAPN3,CAPN11,CAPN1,CAPN12	3335
Pfam	PF00689	Cation transporting ATPase, C-terminus	0.987263	1	False	1140	1	ENSG00000064270	ATP2C2	1689	2	ENSG00000132681,ENSG00000064270	ATP1A4,ATP2C2	3335
Pfam	PF00690	Cation transporter/ATPase, N-terminus	0.657978	1	False	1140	1	ENSG00000064270	ATP2C2	1689	3	ENSG00000132681,ENSG00000064270,ENSG00000127249	ATP1A4,ATP2C2,ATP13A4	3335
Pfam	PF00790	VHS domain	0.39455	0.670622	False	1140	1	ENSG00000175662	TOM1L2	1689	5	ENSG00000175662,ENSG00000103365,ENSG00000100083,ENSG00000100284,ENSG00000125447	TOM1L2,GGA2,GGA1,TOM1,GGA3	3335
Pfam	PF01018	GTP1/OBG	0.987263	1	False	1140	1	ENSG00000105793	GTPBP10	1689	2	ENSG00000105793,ENSG00000101181	GTPBP10,MTG2	3335
Pfam	PF01248	Ribosomal protein L7Ae/L30e/S12e/Gadd45 family	1.97512	1	False	1140	1	ENSG00000187742	SECISBP2	1689	1	ENSG00000187742	SECISBP2	3335
Pfam	PF01424	R3H domain	0.987255	1	False	1140	2	ENSG00000047188,ENSG00000132740	YTHDC2,IGHMBP2	1689	4	ENSG00000132740,ENSG00000047188,ENSG00000086102,ENSG00000091640	IGHMBP2,YTHDC2,NFX1,SPAG7	3335
Pfam	PF01459	Eukaryotic porin	1.97512	1	False	1140	1	ENSG00000165637	VDAC2	1689	1	ENSG00000165637	VDAC2	3335
Pfam	PF01465	GRIP domain	0.987263	1	False	1140	1	ENSG00000169629	RGPD8	1689	2	ENSG00000169629,ENSG00000135968	RGPD8,GCC2	3335
Pfam	PF01583	Adenylylsulphate kinase	0.987263	1	False	1140	1	ENSG00000138801	PAPSS1	1689	2	ENSG00000138801,ENSG00000198682	PAPSS1,PAPSS2	3335
Pfam	PF01747	ATP-sulfurylase	0.987263	1	False	1140	1	ENSG00000138801	PAPSS1	1689	2	ENSG00000138801,ENSG00000198682	PAPSS1,PAPSS2	3335
Pfam	PF02145	Rap/ran-GAP	0.493335	0.669238	False	1140	1	ENSG00000174373	RALGAPA1	1689	4	ENSG00000174373,ENSG00000116991,ENSG00000076864,ENSG00000188559	RALGAPA1,SIPA1L2,RAP1GAP,RALGAPA2	3335
Pfam	PF02310	B12 binding domain	1.97512	1	False	1140	1	ENSG00000146085	MUT	1689	1	ENSG00000146085	MUT	3335
Pfam	PF02421	Ferrous iron transport protein B	0.657978	1	False	1140	1	ENSG00000105793	GTPBP10	1689	3	ENSG00000108591,ENSG00000105793,ENSG00000101181	DRG2,GTPBP10,MTG2	3335
Pfam	PF02469	Fasciclin domain	1.97512	1	False	1140	1	ENSG00000010327	STAB1	1689	1	ENSG00000010327	STAB1	3335
Pfam	PF02714	Calcium-dependent channel, 7TM region, putative phosphate	0.987263	1	False	1140	1	ENSG00000165548	TMEM63C	1689	2	ENSG00000165548,ENSG00000137216	TMEM63C,TMEM63B	3335
Pfam	PF02852	Pyridine nucleotide-disulphide oxidoreductase, dimerisation domain	1.97512	1	False	1140	1	ENSG00000198431	TXNRD1	1689	1	ENSG00000198431	TXNRD1	3335
Pfam	PF03127	GAT domain	0.39455	0.670622	False	1140	1	ENSG00000175662	TOM1L2	1689	5	ENSG00000175662,ENSG00000103365,ENSG00000100083,ENSG00000100284,ENSG00000125447	TOM1L2,GGA2,GGA1,TOM1,GGA3	3335
Pfam	PF03719	Ribosomal protein S5, C-terminal domain	1.97512	1	False	1140	1	ENSG00000140988	RPS2	1689	1	ENSG00000140988	RPS2	3335
Pfam	PF04146	YT521-B-like domain	1.97512	1	False	1140	1	ENSG00000047188	YTHDC2	1689	1	ENSG00000047188	YTHDC2	3335
Pfam	PF04893	Yip1 domain	0.987263	1	False	1140	1	ENSG00000145817	YIPF5	1689	2	ENSG00000145817,ENSG00000167645	YIPF5,YIF1B	3335
Pfam	PF05761	5' nucleotidase family	1.97628	0.410632	False	1140	3	ENSG00000111696,ENSG00000168268,ENSG00000076685	NT5DC3,NT5DC2,NT5C2	1689	3	ENSG00000168268,ENSG00000076685,ENSG00000111696	NT5DC2,NT5C2,NT5DC3	3335
Pfam	PF05773	RWD domain	0.493335	0.669238	False	1140	1	ENSG00000156253	RWDD2B	1689	4	ENSG00000163214,ENSG00000013561,ENSG00000122481,ENSG00000128829	DHX57,RNF14,RWDD3,EIF2AK4	3335
Pfam	PF05826	Phospholipase A2	1.97512	1	False	1140	1	ENSG00000167525	PROCA1	1689	1	ENSG00000167525	PROCA1	3335
Pfam	PF07717	Oligonucleotide/oligosaccharide-binding (OB)-fold	0.493335	0.669238	False	1140	1	ENSG00000047188	YTHDC2	1689	4	ENSG00000163214,ENSG00000047188,ENSG00000089876,ENSG00000134815	DHX57,YTHDC2,DHX32,DHX34	3335
Pfam	PF07720	Tetratricopeptide repeat	0.987263	1	False	1140	1	ENSG00000113971	NPHP3	1689	2	ENSG00000113971,ENSG00000133687	NPHP3,TMTC1	3335
Pfam	PF07915	Glucosidase II beta subunit-like protein	1.97512	1	False	1140	1	ENSG00000090581	GNPTG	1689	1	ENSG00000090581	GNPTG	3335
Pfam	PF07992	Pyridine nucleotide-disulphide oxidoreductase	0.987255	1	False	1140	2	ENSG00000198431,ENSG00000183773	TXNRD1,AIFM3	1689	4	ENSG00000183773,ENSG00000100350,ENSG00000198431,ENSG00000165097	AIFM3,FOXRED2,TXNRD1,KDM1B	3335
Pfam	PF08423	Rad51	2.9653	0.342787	False	1140	3	ENSG00000051180,ENSG00000108384,ENSG00000126215	RAD51,RAD51C,XRCC3	1689	2	ENSG00000126215,ENSG00000108384	XRCC3,RAD51C	3335
Pfam	PF10506	PDZ domain of MCC-2 bdg protein for Usher syndrome	1.97512	1	False	1140	1	ENSG00000171444	MCC	1689	1	ENSG00000171444	MCC	3335
Pfam	PF12348	CLASP N terminal	1.97512	1	False	1140	1	ENSG00000189350	FAM179A	1689	1	ENSG00000189350	FAM179A	3335
Pfam	PF12832	MFS_1 like family	0.987263	1	False	1140	1	ENSG00000151690	MFSD6	1689	2	ENSG00000146409,ENSG00000151690	SLC18B1,MFSD6	3335
Pfam	PF12947	EGF domain	0.328693	0.43552	False	1140	1	ENSG00000010327	STAB1	1689	6	ENSG00000107611,ENSG00000138829,ENSG00000166147,ENSG00000010327,ENSG00000184613,ENSG00000087303	CUBN,FBN2,FBN1,STAB1,NELL2,NID2	3335
Pfam	PF13015	Glucosidase II beta subunit-like protein	1.97512	1	False	1140	1	ENSG00000090581	GNPTG	1689	1	ENSG00000090581	GNPTG	3335
Pfam	PF13086	AAA domain	0.657978	1	False	1140	1	ENSG00000132740	IGHMBP2	1689	3	ENSG00000132740,ENSG00000138346,ENSG00000138658	IGHMBP2,DNA2,ZGRF1	3335
Pfam	PF13087	AAA domain	0.657978	1	False	1140	1	ENSG00000132740	IGHMBP2	1689	3	ENSG00000132740,ENSG00000138346,ENSG00000138658	IGHMBP2,DNA2,ZGRF1	3335
Pfam	PF13245	AAA domain	0.987263	1	False	1140	1	ENSG00000132740	IGHMBP2	1689	2	ENSG00000132740,ENSG00000138346	IGHMBP2,DNA2	3335
Pfam	PF13324	Grap2 and cyclin-D-interacting	1.97512	1	False	1140	1	ENSG00000006042	TMEM98	1689	1	ENSG00000006042	TMEM98	3335
Pfam	PF13481	AAA domain	2.9653	0.342787	False	1140	3	ENSG00000051180,ENSG00000108384,ENSG00000126215	RAD51,RAD51C,XRCC3	1689	2	ENSG00000126215,ENSG00000108384	XRCC3,RAD51C	3335
Pfam	PF13604	AAA domain	0.987263	1	False	1140	1	ENSG00000132740	IGHMBP2	1689	2	ENSG00000132740,ENSG00000138346	IGHMBP2,DNA2	3335
Pfam	PF13671	AAA domain	0.328693	0.43552	False	1140	1	ENSG00000138801	PAPSS1	1689	6	ENSG00000138801,ENSG00000166548,ENSG00000173786,ENSG00000078177,ENSG00000153187,ENSG00000105323	PAPSS1,TK2,CNP,N4BP2,HNRNPU,HNRNPUL1	3335
Pfam	PF13738	Pyridine nucleotide-disulphide oxidoreductase	1.31674	1	False	1140	2	ENSG00000198431,ENSG00000183773	TXNRD1,AIFM3	1689	3	ENSG00000183773,ENSG00000100350,ENSG00000198431	AIFM3,FOXRED2,TXNRD1	3335
Pfam	PF13967	Late exocytosis, associated with Golgi transport	0.987263	1	False	1140	1	ENSG00000165548	TMEM63C	1689	2	ENSG00000165548,ENSG00000137216	TMEM63C,TMEM63B	3335
Pfam	PF14306	PUA-like domain	0.987263	1	False	1140	1	ENSG00000138801	PAPSS1	1689	2	ENSG00000138801,ENSG00000198682	PAPSS1,PAPSS2	3335
Pfam	PF14703	Cytosolic domain of 10TM putative phosphate transporter	0.987263	1	False	1140	1	ENSG00000165548	TMEM63C	1689	2	ENSG00000165548,ENSG00000137216	TMEM63C,TMEM63B	3335
Pfam	PF15469	Exocyst complex component Sec5	1.97512	1	False	1140	1	ENSG00000112685	EXOC2	1689	1	ENSG00000112685	EXOC2	3335
Pfam	PF16704	Rab binding domain	0.987263	1	False	1140	1	ENSG00000169629	RGPD8	1689	2	ENSG00000169629,ENSG00000135968	RGPD8,GCC2	3335
Process	GO:0000103	sulfate assimilation	0.987263	1	False	6790	1	ENSG00000138801	PAPSS1	1689	2	ENSG00000138801,ENSG00000198682	PAPSS1,PAPSS2	3335
Process	GO:0000722	telomere maintenance via recombination	1.97628	0.410632	False	6790	3	ENSG00000051180,ENSG00000108384,ENSG00000126215	RAD51,RAD51C,XRCC3	1689	3	ENSG00000126215,ENSG00000108384,ENSG00000073050	XRCC3,RAD51C,XRCC1	3335
Process	GO:0000730	DNA recombinase assembly	1.97628	0.410632	False	6790	3	ENSG00000051180,ENSG00000108384,ENSG00000126215	RAD51,RAD51C,XRCC3	1689	3	ENSG00000126215,ENSG00000108384,ENSG00000002016	XRCC3,RAD51C,RAD52	3335
Process	GO:0001541	ovarian follicle development	0.281652	0.280965	False	6790	1	ENSG00000214274	ANG	1689	7	ENSG00000149311,ENSG00000044115,ENSG00000124882,ENSG00000119718,ENSG00000184903,ENSG00000054598,ENSG00000141480	ATM,CTNNA1,EREG,EIF2B2,IMMP2L,FOXC1,ARRB2	3335
Process	GO:0001556	oocyte maturation	0.987263	1	False	6790	1	ENSG00000214274	ANG	1689	2	ENSG00000124882,ENSG00000101104	EREG,PABPC1L	3335
Process	GO:0001878	response to yeast	1.97512	1	False	6790	1	ENSG00000214274	ANG	1689	1	ENSG00000142192	APP	3335
Process	GO:0001887	selenium compound metabolic process	1.97512	1	False	6790	1	ENSG00000198431	TXNRD1	1689	1	ENSG00000198431	TXNRD1	3335
Process	GO:0001927	exocyst assembly	1.97512	1	False	6790	1	ENSG00000112685	EXOC2	1689	1	ENSG00000112685	EXOC2	3335
Process	GO:0003062	regulation of heart rate by chemical signal	1.97512	1	False	6790	1	ENSG00000072310	SREBF1	1689	1	ENSG00000072310	SREBF1	3335
Process	GO:0003230	cardiac atrium development	0.39455	0.670622	False	6790	1	ENSG00000113971	NPHP3	1689	5	ENSG00000204217,ENSG00000168779,ENSG00000113971,ENSG00000135679,ENSG00000173706	BMPR2,SHOX2,NPHP3,MDM2,HEG1	3335
Process	GO:0003283	atrial septum development	0.657978	1	False	6790	1	ENSG00000113971	NPHP3	1689	3	ENSG00000204217,ENSG00000113971,ENSG00000135679	BMPR2,NPHP3,MDM2	3335
Process	GO:0006268	DNA unwinding involved in DNA replication	1.97512	1	False	6790	1	ENSG00000051180	RAD51	1689	1	ENSG00000076003	MCM6	3335
Process	GO:0006312	mitotic recombination	2.6366	0.234232	False	6790	4	ENSG00000051180,ENSG00000197275,ENSG00000108384,ENSG00000126215	RAD51,RAD54B,RAD51C,XRCC3	1689	3	ENSG00000126215,ENSG00000108384,ENSG00000073050	XRCC3,RAD51C,XRCC1	3335
Process	GO:0006509	membrane protein ectodomain proteolysis	0.39455	0.670622	False	6790	1	ENSG00000135074	ADAM19	1689	5	ENSG00000168615,ENSG00000162736,ENSG00000135074,ENSG00000164307,ENSG00000080815	ADAM9,NCSTN,ADAM19,ERAP1,PSEN1	3335
Process	GO:0006706	steroid catabolic process	0.657978	1	False	6790	1	ENSG00000118785	SPP1	1689	3	ENSG00000137869,ENSG00000087076,ENSG00000073060	CYP19A1,HSD17B14,SCARB1	3335
Process	GO:0006710	androgen catabolic process	1.97512	1	False	6790	1	ENSG00000118785	SPP1	1689	1	ENSG00000137869	CYP19A1	3335
Process	GO:0006772	thiamine metabolic process	1.97512	1	False	6790	1	ENSG00000014257	ACPP	1689	1	ENSG00000196511	TPK1	3335
Process	GO:0006857	oligopeptide transport	0.987263	1	False	6790	1	ENSG00000103222	ABCC1	1689	2	ENSG00000150967,ENSG00000103222	ABCB9,ABCC1	3335
Process	GO:0006971	hypotonic response	0.987263	1	False	6790	1	ENSG00000135932	CAB39	1689	2	ENSG00000140199,ENSG00000100300	SLC12A6,TSPO	3335
Process	GO:0007175	negative regulation of epidermal growth factor-activated receptor activity	0.657978	1	False	6790	1	ENSG00000159733	ZFYVE28	1689	3	ENSG00000080815,ENSG00000159733,ENSG00000129515	PSEN1,ZFYVE28,SNX6	3335
Process	GO:0007176	regulation of epidermal growth factor-activated receptor activity	0.328693	0.43552	False	6790	1	ENSG00000159733	ZFYVE28	1689	6	ENSG00000124882,ENSG00000080815,ENSG00000159733,ENSG00000163485,ENSG00000129515,ENSG00000142192	EREG,PSEN1,ZFYVE28,ADORA1,SNX6,APP	3335
Process	GO:0008625	extrinsic apoptotic signaling pathway via death domain receptors	0.328693	0.43552	False	6790	1	ENSG00000196730	DAPK1	1689	6	ENSG00000064012,ENSG00000196072,ENSG00000196730,ENSG00000120889,ENSG00000081791,ENSG00000204209	CASP8,BLOC1S2,DAPK1,TNFRSF10B,KIAA0141,DAXX	3335
Process	GO:0009303	rRNA transcription	0.987263	1	False	6790	1	ENSG00000214274	ANG	1689	2	ENSG00000122034,ENSG00000125630	GTF3A,POLR1B	3335
Process	GO:0010032	meiotic chromosome condensation	1.97512	1	False	6790	1	ENSG00000113810	SMC4	1689	1	ENSG00000010292	NCAPD2	3335
Process	GO:0010155	regulation of proton transport	0.657978	1	False	6790	1	ENSG00000187446	CHP1	1689	3	ENSG00000162877,ENSG00000116288,ENSG00000187446	PM20D1,PARK7,CHP1	3335
Process	GO:0015909	long-chain fatty acid transport	0.98724	1	False	6790	4	ENSG00000167525,ENSG00000116711,ENSG00000184925,ENSG00000205560	PROCA1,PLA2G4A,LCN12,CPT1B	1689	8	ENSG00000117528,ENSG00000135046,ENSG00000136628,ENSG00000205560,ENSG00000147872,ENSG00000076555,ENSG00000108443,ENSG00000167525	ABCD3,ANXA1,EPRS,CPT1B,PLIN2,ACACB,RPS6KB1,PROCA1	3335
Process	GO:0016114	terpenoid biosynthetic process	0.657978	1	False	6790	1	ENSG00000152904	GGPS1	1689	3	ENSG00000152904,ENSG00000118514,ENSG00000073737	GGPS1,ALDH8A1,DHRS9	3335
Process	GO:0016256	N-glycan processing to lysosome	1.97512	1	False	6790	1	ENSG00000090581	GNPTG	1689	1	ENSG00000090581	GNPTG	3335
Process	GO:0016926	protein desumoylation	1.97512	1	False	6790	1	ENSG00000112701	SENP6	1689	1	ENSG00000112701	SENP6	3335
Process	GO:0019732	antifungal humoral response	1.97512	1	False	6790	1	ENSG00000214274	ANG	1689	1	ENSG00000142192	APP	3335
Process	GO:0030728	ovulation	0.328693	0.43552	False	6790	1	ENSG00000123610	TNFAIP6	1689	6	ENSG00000123610,ENSG00000096717,ENSG00000124882,ENSG00000184903,ENSG00000164120,ENSG00000077238	TNFAIP6,SIRT1,EREG,IMMP2L,HPGD,IL4R	3335
Process	GO:0031065	positive regulation of histone deacetylation	0.657978	1	False	6790	1	ENSG00000072310	SREBF1	1689	3	ENSG00000188906,ENSG00000072310,ENSG00000140464	LRRK2,SREBF1,PML	3335
Process	GO:0031953	negative regulation of protein autophosphorylation	1.97512	1	False	6790	1	ENSG00000187446	CHP1	1689	1	ENSG00000187446	CHP1	3335
Process	GO:0032309	icosanoid secretion	1.31674	1	False	6790	2	ENSG00000167525,ENSG00000116711	PROCA1,PLA2G4A	1689	3	ENSG00000135046,ENSG00000125257,ENSG00000167525	ANXA1,ABCC4,PROCA1	3335
Process	GO:0032415	regulation of sodium:proton antiporter activity	1.97512	1	False	6790	1	ENSG00000187446	CHP1	1689	1	ENSG00000187446	CHP1	3335
Process	GO:0032417	positive regulation of sodium:proton antiporter activity	1.97512	1	False	6790	1	ENSG00000187446	CHP1	1689	1	ENSG00000187446	CHP1	3335
Process	GO:0032429	regulation of phospholipase A2 activity	0.987263	1	False	6790	1	ENSG00000214274	ANG	1689	2	ENSG00000131238,ENSG00000135046	PPT1,ANXA1	3335
Process	GO:0032570	response to progesterone	0.39455	0.670622	False	6790	1	ENSG00000072310	SREBF1	1689	5	ENSG00000072310,ENSG00000025434,ENSG00000137801,ENSG00000100300,ENSG00000119699	SREBF1,NR1H3,THBS1,TSPO,TGFB3	3335
Process	GO:0033145	positive regulation of intracellular steroid hormone receptor signaling pathway	0.657978	1	False	6790	1	ENSG00000103275	UBE2I	1689	3	ENSG00000116288,ENSG00000103275,ENSG00000011485	PARK7,UBE2I,PPP5C	3335
Process	GO:0033233	regulation of protein sumoylation	0.39455	0.670622	False	6790	1	ENSG00000103275	UBE2I	1689	5	ENSG00000092529,ENSG00000143437,ENSG00000116288,ENSG00000103275,ENSG00000122481	CAPN3,ARNT,PARK7,UBE2I,RWDD3	3335
Process	GO:0033235	positive regulation of protein sumoylation	0.657978	1	False	6790	1	ENSG00000103275	UBE2I	1689	3	ENSG00000143437,ENSG00000103275,ENSG00000122481	ARNT,UBE2I,RWDD3	3335
Process	GO:0033383	geranyl diphosphate metabolic process	1.97512	1	False	6790	1	ENSG00000152904	GGPS1	1689	1	ENSG00000152904	GGPS1	3335
Process	GO:0033384	geranyl diphosphate biosynthetic process	1.97512	1	False	6790	1	ENSG00000152904	GGPS1	1689	1	ENSG00000152904	GGPS1	3335
Process	GO:0034635	glutathione transport	1.97512	1	False	6790	1	ENSG00000103222	ABCC1	1689	1	ENSG00000103222	ABCC1	3335
Process	GO:0035469	determination of pancreatic left/right asymmetry	1.31674	1	False	6790	2	ENSG00000113971,ENSG00000141519	NPHP3,CCDC40	1689	3	ENSG00000113971,ENSG00000154099,ENSG00000141519	NPHP3,DNAAF1,CCDC40	3335
Process	GO:0035617	stress granule disassembly	0.987263	1	False	6790	1	ENSG00000126214	KLC1	1689	2	ENSG00000126214,ENSG00000170759	KLC1,KIF5B	3335
Process	GO:0035672	oligopeptide transmembrane transport	0.987263	1	False	6790	1	ENSG00000103222	ABCC1	1689	2	ENSG00000150967,ENSG00000103222	ABCB9,ABCC1	3335
Process	GO:0042148	strand invasion	2.9653	0.342787	False	6790	3	ENSG00000051180,ENSG00000108384,ENSG00000126215	RAD51,RAD51C,XRCC3	1689	2	ENSG00000126215,ENSG00000108384	XRCC3,RAD51C	3335
Process	GO:0042723	thiamine-containing compound metabolic process	1.97512	1	False	6790	1	ENSG00000014257	ACPP	1689	1	ENSG00000196511	TPK1	3335
Process	GO:0042908	xenobiotic transport	0.657978	1	False	6790	1	ENSG00000103222	ABCC1	1689	3	ENSG00000108846,ENSG00000103222,ENSG00000118777	ABCC3,ABCC1,ABCG2	3335
Process	GO:0042939	tripeptide transport	1.97512	1	False	6790	1	ENSG00000103222	ABCC1	1689	1	ENSG00000103222	ABCC1	3335
Process	GO:0043267	negative regulation of potassium ion transport	0.493335	0.669238	False	6790	1	ENSG00000135932	CAB39	1689	4	ENSG00000151150,ENSG00000180509,ENSG00000136717,ENSG00000128272	ANK3,KCNE1,BIN1,ATF4	3335
Process	GO:0044827	modulation by host of viral genome replication	0.657978	1	False	6790	1	ENSG00000047188	YTHDC2	1689	3	ENSG00000047188,ENSG00000090061,ENSG00000128829	YTHDC2,CCNK,EIF2AK4	3335
Process	GO:0044829	positive regulation by host of viral genome replication	1.97512	1	False	6790	1	ENSG00000047188	YTHDC2	1689	1	ENSG00000047188	YTHDC2	3335
Process	GO:0045003	double-strand break repair via synthesis-dependent strand annealing	1.97628	0.410632	False	6790	3	ENSG00000051180,ENSG00000108384,ENSG00000126215	RAD51,RAD51C,XRCC3	1689	3	ENSG00000126215,ENSG00000108384,ENSG00000002016	XRCC3,RAD51C,RAD52	3335
Process	GO:0045337	farnesyl diphosphate biosynthetic process	1.97512	1	False	6790	1	ENSG00000152904	GGPS1	1689	1	ENSG00000152904	GGPS1	3335
Process	GO:0046085	adenosine metabolic process	0.657775	0.725523	False	6790	2	ENSG00000014257,ENSG00000076685	ACPP,NT5C2	1689	6	ENSG00000156110,ENSG00000076685,ENSG00000168229,ENSG00000196839,ENSG00000093072,ENSG00000135318	ADK,NT5C2,PTGDR,ADA,CECR1,NT5E	3335
Process	GO:0048672	positive regulation of collateral sprouting	0.987263	1	False	6790	1	ENSG00000187764	SEMA4D	1689	2	ENSG00000115310,ENSG00000171517	RTN4,LPAR3	3335
Process	GO:0048679	regulation of axon regeneration	0.657978	1	False	6790	1	ENSG00000118785	SPP1	1689	3	ENSG00000115310,ENSG00000102572,ENSG00000169032	RTN4,STK24,MAP2K1	3335
Process	GO:0048681	negative regulation of axon regeneration	1.97512	1	False	6790	1	ENSG00000118785	SPP1	1689	1	ENSG00000115310	RTN4	3335
Process	GO:0050482	arachidonic acid secretion	1.9757	0.606535	False	6790	2	ENSG00000167525,ENSG00000116711	PROCA1,PLA2G4A	1689	2	ENSG00000135046,ENSG00000167525	ANXA1,PROCA1	3335
Process	GO:0050667	homocysteine metabolic process	0.987255	1	False	6790	2	ENSG00000146085,ENSG00000108578	MUT,BLMH	1689	4	ENSG00000116761,ENSG00000177000,ENSG00000146085,ENSG00000160200	CTH,MTHFR,MUT,ENSG00000160200	3335
Process	GO:0050832	defense response to fungus	0.281652	0.280965	False	6790	1	ENSG00000214274	ANG	1689	7	ENSG00000205846,ENSG00000239839,ENSG00000163221,ENSG00000115523,ENSG00000171135,ENSG00000163702,ENSG00000142192	CLEC6A,DEFA3,S100A12,GNLY,JAGN1,IL17RC,APP	3335
Process	GO:0051106	positive regulation of DNA ligation	1.97512	1	False	6790	1	ENSG00000051180	RAD51	1689	1	ENSG00000073050	XRCC1	3335
Process	GO:0051443	positive regulation of ubiquitin-protein transferase activity	0.789567	1	False	6790	2	ENSG00000140988,ENSG00000120539	RPS2,MASTL	1689	5	ENSG00000120539,ENSG00000140450,ENSG00000140988,ENSG00000185651,ENSG00000101255	MASTL,ARRDC4,RPS2,UBE2L3,TRIB3	3335
Process	GO:0051446	positive regulation of meiotic cell cycle	0.987263	1	False	6790	1	ENSG00000047188	YTHDC2	1689	2	ENSG00000047188,ENSG00000182621	YTHDC2,PLCB1	3335
Process	GO:0051568	histone H3-K4 methylation	0.987263	1	False	6790	1	ENSG00000137815	RTF1	1689	2	ENSG00000196363,ENSG00000183576	WDR5,SETD3	3335
Process	GO:0051569	regulation of histone H3-K4 methylation	1.97512	1	False	6790	1	ENSG00000137815	RTF1	1689	1	ENSG00000100603	SNW1	3335
Process	GO:0051571	positive regulation of histone H3-K4 methylation	1.97512	1	False	6790	1	ENSG00000137815	RTF1	1689	1	ENSG00000100603	SNW1	3335
Process	GO:0051728	cell cycle switching, mitotic to meiotic cell cycle	1.97512	1	False	6790	1	ENSG00000047188	YTHDC2	1689	1	ENSG00000047188	YTHDC2	3335
Process	GO:0051729	germline cell cycle switching, mitotic to meiotic cell cycle	1.97512	1	False	6790	1	ENSG00000047188	YTHDC2	1689	1	ENSG00000047188	YTHDC2	3335
Process	GO:0060027	convergent extension involved in gastrulation	0.657978	1	False	6790	1	ENSG00000113971	NPHP3	1689	3	ENSG00000113971,ENSG00000125863,ENSG00000085741	NPHP3,MKKS,WNT11	3335
Process	GO:0060167	regulation of adenosine receptor signaling pathway	1.97512	1	False	6790	1	ENSG00000014257	ACPP	1689	1	ENSG00000196839	ADA	3335
Process	GO:0060184	cell cycle switching	1.97512	1	False	6790	1	ENSG00000047188	YTHDC2	1689	1	ENSG00000047188	YTHDC2	3335
Process	GO:0060287	epithelial cilium movement involved in determination of left/right asymmetry	0.987255	1	False	6790	2	ENSG00000113971,ENSG00000141519	NPHP3,CCDC40	1689	4	ENSG00000129295,ENSG00000113971,ENSG00000154099,ENSG00000141519	LRRC6,NPHP3,DNAAF1,CCDC40	3335
Process	GO:0061437	renal system vasculature development	1.31674	1	False	6790	2	ENSG00000118762,ENSG00000100311	PKD2,PDGFB	1689	3	ENSG00000120156,ENSG00000107796,ENSG00000099250	TEK,ACTA2,NRP1	3335
Process	GO:0061438	renal system vasculature morphogenesis	1.97512	1	False	6790	1	ENSG00000118762	PKD2	1689	1	ENSG00000099250	NRP1	3335
Process	GO:0061439	kidney vasculature morphogenesis	1.97512	1	False	6790	1	ENSG00000118762	PKD2	1689	1	ENSG00000099250	NRP1	3335
Process	GO:0061440	kidney vasculature development	1.31674	1	False	6790	2	ENSG00000118762,ENSG00000100311	PKD2,PDGFB	1689	3	ENSG00000120156,ENSG00000107796,ENSG00000099250	TEK,ACTA2,NRP1	3335
Process	GO:0061441	renal artery morphogenesis	1.97512	1	False	6790	1	ENSG00000118762	PKD2	1689	1	ENSG00000099250	NRP1	3335
Process	GO:0061502	early endosome to recycling endosome transport	1.97512	1	False	6790	1	ENSG00000176658	MYO1D	1689	1	ENSG00000176658	MYO1D	3335
Process	GO:0062094	stomach development	1.97512	1	False	6790	1	ENSG00000113971	NPHP3	1689	1	ENSG00000113971	NPHP3	3335
Process	GO:0070486	leukocyte aggregation	1.97512	1	False	6790	1	ENSG00000187764	SEMA4D	1689	1	ENSG00000128340	RAC2	3335
Process	GO:0070570	regulation of neuron projection regeneration	0.657978	1	False	6790	1	ENSG00000118785	SPP1	1689	3	ENSG00000115310,ENSG00000102572,ENSG00000169032	RTN4,STK24,MAP2K1	3335
Process	GO:0070571	negative regulation of neuron projection regeneration	1.97512	1	False	6790	1	ENSG00000118785	SPP1	1689	1	ENSG00000115310	RTN4	3335
Process	GO:0070885	negative regulation of calcineurin-NFAT signaling cascade	0.987263	1	False	6790	1	ENSG00000187446	CHP1	1689	2	ENSG00000198793,ENSG00000187446	MTOR,CHP1	3335
Process	GO:0071468	cellular response to acidic pH	0.987263	1	False	6790	1	ENSG00000187446	CHP1	1689	2	ENSG00000135631,ENSG00000187446	RAB11FIP5,CHP1	3335
Process	GO:0071476	cellular hypotonic response	0.987263	1	False	6790	1	ENSG00000135932	CAB39	1689	2	ENSG00000140199,ENSG00000100300	SLC12A6,TSPO	3335
Process	GO:0071907	determination of digestive tract left/right asymmetry	1.31674	1	False	6790	2	ENSG00000113971,ENSG00000141519	NPHP3,CCDC40	1689	3	ENSG00000113971,ENSG00000154099,ENSG00000141519	NPHP3,DNAAF1,CCDC40	3335
Process	GO:0071910	determination of liver left/right asymmetry	1.97628	0.410632	False	6790	3	ENSG00000118762,ENSG00000113971,ENSG00000141519	PKD2,NPHP3,CCDC40	1689	3	ENSG00000113971,ENSG00000154099,ENSG00000141519	NPHP3,DNAAF1,CCDC40	3335
Process	GO:0072177	mesonephric duct development	1.97512	1	False	6790	1	ENSG00000118762	PKD2	1689	1	ENSG00000085741	WNT11	3335
Process	GO:0072189	ureter development	1.97512	1	False	6790	1	ENSG00000113971	NPHP3	1689	1	ENSG00000113971	NPHP3	3335
Process	GO:0090090	negative regulation of canonical Wnt signaling pathway	0.262399	0.0704876	False	6790	2	ENSG00000113971,ENSG00000171444	NPHP3,MCC	1689	15	ENSG00000119509,ENSG00000183762,ENSG00000205269,ENSG00000171444,ENSG00000162490,ENSG00000113971,ENSG00000115457,ENSG00000157240,ENSG00000145423,ENSG00000107263,ENSG00000077684,ENSG00000131697,ENSG00000142192,ENSG00000085741,ENSG00000180694	INVS,KREMEN1,TMEM170B,MCC,DRAXIN,NPHP3,IGFBP2,FZD1,SFRP2,RAPGEF1,JADE1,NPHP4,APP,WNT11,TMEM64	3335
Process	GO:0090312	positive regulation of protein deacetylation	0.657978	1	False	6790	1	ENSG00000072310	SREBF1	1689	3	ENSG00000188906,ENSG00000072310,ENSG00000140464	LRRK2,SREBF1,PML	3335
Process	GO:0090735	DNA repair complex assembly	1.97628	0.410632	False	6790	3	ENSG00000051180,ENSG00000108384,ENSG00000126215	RAD51,RAD51C,XRCC3	1689	3	ENSG00000126215,ENSG00000108384,ENSG00000002016	XRCC3,RAD51C,RAD52	3335
Process	GO:0099039	sphingolipid translocation	1.97512	1	False	6790	1	ENSG00000103222	ABCC1	1689	1	ENSG00000103222	ABCC1	3335
Process	GO:0106057	negative regulation of calcineurin-mediated signaling	0.987263	1	False	6790	1	ENSG00000187446	CHP1	1689	2	ENSG00000198793,ENSG00000187446	MTOR,CHP1	3335
Process	GO:1901017	negative regulation of potassium ion transmembrane transporter activity	0.987263	1	False	6790	1	ENSG00000135932	CAB39	1689	2	ENSG00000151150,ENSG00000180509	ANK3,KCNE1	3335
Process	GO:1901380	negative regulation of potassium ion transmembrane transport	0.657978	1	False	6790	1	ENSG00000135932	CAB39	1689	3	ENSG00000151150,ENSG00000180509,ENSG00000136717	ANK3,KCNE1,BIN1	3335
Process	GO:1902042	negative regulation of extrinsic apoptotic signaling pathway via death domain receptors	0.563638	0.726672	False	6790	2	ENSG00000196730,ENSG00000127191	DAPK1,TRAF2	1689	7	ENSG00000064012,ENSG00000196730,ENSG00000120889,ENSG00000116288,ENSG00000145423,ENSG00000092871,ENSG00000026103	CASP8,DAPK1,TNFRSF10B,PARK7,SFRP2,RFFL,FAS	3335
Process	GO:1902307	positive regulation of sodium ion transmembrane transport	0.493335	0.669238	False	6790	1	ENSG00000187446	CHP1	1689	4	ENSG00000151150,ENSG00000129244,ENSG00000187446,ENSG00000170759	ANK3,ATP1B2,CHP1,KIF5B	3335
Process	GO:1902895	positive regulation of pri-miRNA transcription by RNA polymerase II	3.95258	0.263028	False	6790	2	ENSG00000072310,ENSG00000100311	SREBF1,PDGFB	1689	1	ENSG00000072310	SREBF1	3335
Process	GO:1902954	regulation of early endosome to recycling endosome transport	1.97512	1	False	6790	1	ENSG00000138246	DNAJC13	1689	1	ENSG00000138246	DNAJC13	3335
Process	GO:1903963	arachidonate transport	1.9757	0.606535	False	6790	2	ENSG00000167525,ENSG00000116711	PROCA1,PLA2G4A	1689	2	ENSG00000135046,ENSG00000167525	ANXA1,PROCA1	3335
Process	GO:1990403	embryonic brain development	3.95258	0.263028	False	6790	2	ENSG00000048342,ENSG00000187535	CC2D2A,IFT140	1689	1	ENSG00000128482	RNF112	3335
Process	GO:2000095	regulation of Wnt signaling pathway, planar cell polarity pathway	0.987263	1	False	6790	1	ENSG00000113971	NPHP3	1689	2	ENSG00000113971,ENSG00000145423	NPHP3,SFRP2	3335
Process	GO:2000310	regulation of NMDA receptor activity	0.657978	1	False	6790	1	ENSG00000196730	DAPK1	1689	3	ENSG00000196730,ENSG00000014216,ENSG00000142192	DAPK1,CAPN1,APP	3335
Process	GO:2000535	regulation of entry of bacterium into host cell	1.97512	1	False	6790	1	ENSG00000112685	EXOC2	1689	1	ENSG00000112685	EXOC2	3335
Process	GO:2000622	regulation of nuclear-transcribed mRNA catabolic process, nonsense-mediated decay	0.987263	1	False	6790	1	ENSG00000187742	SECISBP2	1689	2	ENSG00000134815,ENSG00000187742	DHX34,SECISBP2	3335
Process	GO:2000623	negative regulation of nuclear-transcribed mRNA catabolic process, nonsense-mediated decay	0.987263	1	False	6790	1	ENSG00000187742	SECISBP2	1689	2	ENSG00000134815,ENSG00000187742	DHX34,SECISBP2	3335
Process	GO:2000651	positive regulation of sodium ion transmembrane transporter activity	0.657978	1	False	6790	1	ENSG00000187446	CHP1	1689	3	ENSG00000151150,ENSG00000187446,ENSG00000170759	ANK3,CHP1,KIF5B	3335
Process	GO:2000864	regulation of estradiol secretion	1.97512	1	False	6790	1	ENSG00000118785	SPP1	1689	1	ENSG00000137869	CYP19A1	3335
Process	GO:2000866	positive regulation of estradiol secretion	1.97512	1	False	6790	1	ENSG00000118785	SPP1	1689	1	ENSG00000137869	CYP19A1	3335
RCTM	HSA-111996	Ca-dependent events	0.657978	1	False	1364	1	ENSG00000116711	PLA2G4A	1689	3	ENSG00000138031,ENSG00000162104,ENSG00000123360	ADCY3,ADCY9,PDE1B	3335
RCTM	HSA-1368082	RORA activates gene expression	0.657978	1	False	1364	1	ENSG00000072310	SREBF1	1689	3	ENSG00000072310,ENSG00000137574,ENSG00000198646	SREBF1,TGS1,NCOA6	3335
RCTM	HSA-196783	Coenzyme A biosynthesis	0.987263	1	False	1364	1	ENSG00000157881	PANK4	1689	2	ENSG00000122912,ENSG00000138621	SLC25A16,PPCDC	3335
RCTM	HSA-196791	Vitamin D (calciferol) metabolism	0.987263	1	False	1364	1	ENSG00000103275	UBE2I	1689	2	ENSG00000107611,ENSG00000103275	CUBN,UBE2I	3335
RCTM	HSA-2173782	Binding and Uptake of Ligands by Scavenger Receptors	0.789567	1	False	1364	2	ENSG00000010327,ENSG00000019169	STAB1,MARCO	1689	5	ENSG00000257017,ENSG00000010327,ENSG00000019169,ENSG00000038945,ENSG00000100342	HP,STAB1,MARCO,MSR1,APOL1	3335
RCTM	HSA-2408550	Metabolism of ingested H2SeO4 and H2SeO3 into H2Se	1.31674	1	False	1364	2	ENSG00000138801,ENSG00000198431	PAPSS1,TXNRD1	1689	3	ENSG00000138801,ENSG00000198682,ENSG00000198431	PAPSS1,PAPSS2,TXNRD1	3335
RCTM	HSA-2453902	The canonical retinoid cycle in rods (twilight vision)	0.39455	0.670622	False	1364	1	ENSG00000135437	RDH5	1689	5	ENSG00000072042,ENSG00000073737,ENSG00000137474,ENSG00000108786,ENSG00000145476	RDH11,DHRS9,MYO7A,HSD17B1,CYP4V2	3335
RCTM	HSA-3000480	Scavenging by Class A Receptors	0.987263	1	False	1364	1	ENSG00000019169	MARCO	1689	2	ENSG00000019169,ENSG00000038945	MARCO,MSR1	3335
RCTM	HSA-3000497	Scavenging by Class H Receptors	1.97512	1	False	1364	1	ENSG00000010327	STAB1	1689	1	ENSG00000010327	STAB1	3335
RCTM	HSA-3065678	SUMO is transferred from E1 to E2 (UBE2I, UBC9)	0.987263	1	False	1364	1	ENSG00000103275	UBE2I	1689	2	ENSG00000103275,ENSG00000122481	UBE2I,RWDD3	3335
RCTM	HSA-3215018	Processing and activation of SUMO	0.987263	1	False	1364	1	ENSG00000103275	UBE2I	1689	2	ENSG00000103275,ENSG00000122481	UBE2I,RWDD3	3335
RCTM	HSA-3359475	Defective MMAA causes methylmalonic aciduria type cblA	1.97512	1	False	1364	1	ENSG00000146085	MUT	1689	1	ENSG00000146085	MUT	3335
RCTM	HSA-3359478	Defective MUT causes methylmalonic aciduria mut type	1.97512	1	False	1364	1	ENSG00000146085	MUT	1689	1	ENSG00000146085	MUT	3335
RCTM	HSA-400685	Sema4D in semaphorin signaling	0.657978	1	False	1364	1	ENSG00000187764	SEMA4D	1689	3	ENSG00000106683,ENSG00000136238,ENSG00000067560	LIMK1,RAC1,RHOA	3335
RCTM	HSA-4090294	SUMOylation of intracellular receptors	1.97512	1	False	1364	1	ENSG00000103275	UBE2I	1689	1	ENSG00000103275	UBE2I	3335
RCTM	HSA-416550	Sema4D mediated inhibition of cell attachment and migration	0.987263	1	False	1364	1	ENSG00000187764	SEMA4D	1689	2	ENSG00000136238,ENSG00000067560	RAC1,RHOA	3335
RCTM	HSA-416572	Sema4D induced cell migration and growth-cone collapse	0.987263	1	False	1364	1	ENSG00000187764	SEMA4D	1689	2	ENSG00000106683,ENSG00000067560	LIMK1,RHOA	3335
RCTM	HSA-4655427	SUMOylation of DNA methylation proteins	1.97512	1	False	1364	1	ENSG00000103275	UBE2I	1689	1	ENSG00000103275	UBE2I	3335
RCTM	HSA-4755510	SUMOylation of immune response proteins	1.97512	1	False	1364	1	ENSG00000103275	UBE2I	1689	1	ENSG00000103275	UBE2I	3335
RCTM	HSA-5336415	Uptake and function of diphtheria toxin	0.987263	1	False	1364	1	ENSG00000198431	TXNRD1	1689	2	ENSG00000010278,ENSG00000198431	CD9,TXNRD1	3335
RCTM	HSA-5339562	Uptake and actions of bacterial toxins	0.281652	0.280965	False	1364	1	ENSG00000198431	TXNRD1	1689	7	ENSG00000172367,ENSG00000170248,ENSG00000139190,ENSG00000010278,ENSG00000198431,ENSG00000169032,ENSG00000070019	PDZD3,PDCD6IP,VAMP1,CD9,TXNRD1,MAP2K1,GUCY2C	3335
RCTM	HSA-5624138	Trafficking of myristoylated proteins to the cilium	1.97512	1	False	1364	1	ENSG00000113971	NPHP3	1689	1	ENSG00000113971	NPHP3	3335
RCTM	HSA-6803157	Antimicrobial peptides	0.218931	0.179839	False	1364	1	ENSG00000169413	RNASE6	1689	9	ENSG00000124102,ENSG00000124233,ENSG00000008438,ENSG00000090382,ENSG00000239839,ENSG00000177556,ENSG00000115523,ENSG00000169397,ENSG00000169413	PI3,SEMG1,PGLYRP1,LYZ,DEFA3,ATOX1,GNLY,RNASE3,RNASE6	3335
RCTM	HSA-71032	Propionyl-CoA catabolism	0.987263	1	False	1364	1	ENSG00000146085	MUT	1689	2	ENSG00000146085,ENSG00000175198	MUT,PCCA	3335
RCTM	HSA-8866904	Negative regulation of activity of TFAP2 (AP-2) family transcription factors	0.987263	1	False	1364	1	ENSG00000103275	UBE2I	1689	2	ENSG00000103275,ENSG00000153885	UBE2I,KCTD15	3335
RCTM	HSA-8941237	Invadopodia formation	3.95258	0.263028	False	1364	2	ENSG00000135074,ENSG00000143537	ADAM19,ADAM15	1689	1	ENSG00000135074	ADAM19	3335
RCTM	HSA-8949275	RUNX3 Regulates Immune Response and Cell Migration	1.97512	1	False	1364	1	ENSG00000118785	SPP1	1689	1	ENSG00000115232	ITGA4	3335
SMART	SM00092	Pancreatic ribonuclease	0.987255	1	False	389	2	ENSG00000169413,ENSG00000214274	RNASE6,ANG	1689	4	ENSG00000169397,ENSG00000169385,ENSG00000169413,ENSG00000129538	RNASE3,RNASE2,RNASE6,RNASE1	3335
SMART	SM00230	Calpain-like thiol protease family.	0.987255	1	False	389	2	ENSG00000103326,ENSG00000142330	CAPN15,CAPN10	1689	4	ENSG00000092529,ENSG00000137225,ENSG00000014216,ENSG00000182472	CAPN3,CAPN11,CAPN1,CAPN12	3335
SMART	SM00288	Domain present in VPS-27, Hrs and STAM	0.39455	0.670622	False	389	1	ENSG00000175662	TOM1L2	1689	5	ENSG00000175662,ENSG00000103365,ENSG00000100083,ENSG00000100284,ENSG00000125447	TOM1L2,GGA2,GGA1,TOM1,GGA3	3335
SMART	SM00393	Putative single-stranded nucleic acids-binding domain	0.657978	1	False	389	1	ENSG00000132740	IGHMBP2	1689	3	ENSG00000132740,ENSG00000086102,ENSG00000091640	IGHMBP2,NFX1,SPAG7	3335
SMART	SM00445	Link (Hyaluronan-binding)	1.9757	0.606535	False	389	2	ENSG00000123610,ENSG00000010327	TNFAIP6,STAB1	1689	2	ENSG00000123610,ENSG00000010327	TNFAIP6,STAB1	3335
SMART	SM00554	Four repeated domains in the Fasciclin I family of proteins, present in many other contexts.	1.97512	1	False	389	1	ENSG00000010327	STAB1	1689	1	ENSG00000010327	STAB1	3335
SMART	SM00591	domain in RING finger and WD repeat containing proteins and DEXDc-like helicases subfamily related to the UBCc domain	0.657978	1	False	389	1	ENSG00000156253	RWDD2B	1689	3	ENSG00000013561,ENSG00000122481,ENSG00000128829	RNF14,RWDD3,EIF2AK4	3335
SMART	SM00755	golgin-97, RanBP2alpha,Imh1p and p230/golgin-245	0.987263	1	False	389	1	ENSG00000169629	RGPD8	1689	2	ENSG00000169629,ENSG00000135968	RGPD8,GCC2	3335
SMART	SM00831	Cation transporter/ATPase, N-terminus	0.657978	1	False	389	1	ENSG00000064270	ATP2C2	1689	3	ENSG00000132681,ENSG00000064270,ENSG00000127249	ATP1A4,ATP2C2,ATP13A4	3335
SMART	SM01022	The ASCH domain adopts a beta-barrel fold similar to that of the PUA domain. It is thought to function as an RNA-binding domain during coactivation, RNA-processing and possibly during prokaryotic translation regulation PUBMED:16322048.	1.97512	1	False	389	1	ENSG00000103671	TRIP4	1689	1	ENSG00000103671	TRIP4	3335
Component	GO:0005579	membrane attack complex	0.987263	1	False	886	1	ENSG00000176919	C8G	1689	2	ENSG00000021852,ENSG00000106804	C8B,C5	3335
Component	GO:0009331	glycerol-3-phosphate dehydrogenase complex	0.987263	1	False	886	1	ENSG00000152642	GPD1L	1689	2	ENSG00000115159,ENSG00000152642	GPD2,GPD1L	3335
Component	GO:0016581	NuRD complex	0.987263	1	False	886	1	ENSG00000167491	GATAD2A	1689	2	ENSG00000167491,ENSG00000162521	GATAD2A,RBBP4	3335
Component	GO:0030991	intraciliary transport particle A	1.97512	1	False	886	1	ENSG00000187535	IFT140	1689	1	ENSG00000157796	WDR19	3335
Component	GO:0031932	TORC2 complex	0.987255	1	False	886	2	ENSG00000100726,ENSG00000167965	TELO2,MLST8	1689	4	ENSG00000130766,ENSG00000198793,ENSG00000100726,ENSG00000167965	SESN2,MTOR,TELO2,MLST8	3335
Component	GO:0032116	SMC loading complex	1.97512	1	False	886	1	ENSG00000129933	MAU2	1689	1	ENSG00000129933	MAU2	3335
Component	GO:0035631	CD40 receptor complex	3.95258	0.263028	False	886	2	ENSG00000127191,ENSG00000101017	TRAF2,CD40	1689	1	ENSG00000101017	CD40	3335
Component	GO:0043196	varicosity	1.97512	1	False	886	1	ENSG00000101017	CD40	1689	1	ENSG00000101017	CD40	3335
Component	GO:0061617	MICOS complex	0.987263	1	False	886	1	ENSG00000132305	IMMT	1689	2	ENSG00000132305,ENSG00000173436	IMMT,MINOS1	3335
Component	GO:0071149	TEAD-2-YAP complex	1.97512	1	False	886	1	ENSG00000074219	TEAD2	1689	1	ENSG00000074219	TEAD2	3335
Component	GO:0090545	CHD-type complex	0.987263	1	False	886	1	ENSG00000167491	GATAD2A	1689	2	ENSG00000167491,ENSG00000162521	GATAD2A,RBBP4	3335
Component	GO:0090694	Scc2-Scc4 cohesin loading complex	1.97512	1	False	886	1	ENSG00000129933	MAU2	1689	1	ENSG00000129933	MAU2	3335
Component	GO:0097512	cardiac myofibril	1.97512	1	False	886	1	ENSG00000134571	MYBPC3	1689	1	ENSG00000134571	MYBPC3	3335
Component	GO:1990597	AIP1-IRE1 complex	1.97512	1	False	886	1	ENSG00000127191	TRAF2	1689	1	ENSG00000178607	ERN1	3335
Component	GO:1990604	IRE1-TRAF2-ASK1 complex	1.97512	1	False	886	1	ENSG00000127191	TRAF2	1689	1	ENSG00000178607	ERN1	3335
Function	GO:0000175	3'-5'-exoribonuclease activity	0.987255	1	False	1519	2	ENSG00000146453,ENSG00000172183	PNLDC1,ISG20	1689	4	ENSG00000123737,ENSG00000104626,ENSG00000166938,ENSG00000172183	EXOSC9,ERI1,DIS3L,ISG20	3335
Function	GO:0001972	retinoic acid binding	1.97512	1	False	1519	1	ENSG00000184925	LCN12	1689	1	ENSG00000003137	CYP26B1	3335
Function	GO:0003831	beta-N-acetylglucosaminylglycopeptide beta-1,4-galactosyltransferase activity	0.987263	1	False	1519	1	ENSG00000027847	B4GALT7	1689	2	ENSG00000121578,ENSG00000027847	B4GALT4,B4GALT7	3335
Function	GO:0004176	ATP-dependent peptidase activity	0.987263	1	False	1519	1	ENSG00000136758	YME1L1	1689	2	ENSG00000136758,ENSG00000196365	YME1L1,LONP1	3335
Function	GO:0004180	carboxypeptidase activity	0.657978	1	False	1519	1	ENSG00000108578	BLMH	1689	3	ENSG00000158525,ENSG00000133313,ENSG00000128923	CPA5,CNDP2,FAM63B	3335
Function	GO:0004367	glycerol-3-phosphate dehydrogenase [NAD+] activity	1.97512	1	False	1519	1	ENSG00000152642	GPD1L	1689	1	ENSG00000152642	GPD1L	3335
Function	GO:0004416	hydroxyacylglutathione hydrolase activity	0.987263	1	False	1519	1	ENSG00000063854	HAGH	1689	2	ENSG00000127838,ENSG00000063854	PNKD,HAGH	3335
Function	GO:0004459	L-lactate dehydrogenase activity	3.95258	0.263028	False	1519	2	ENSG00000166796,ENSG00000134333	LDHC,LDHA	1689	1	ENSG00000166796	LDHC	3335
Function	GO:0004719	protein-L-isoaspartate (D-aspartate) O-methyltransferase activity	0.987263	1	False	1519	1	ENSG00000203880	PCMTD2	1689	2	ENSG00000168300,ENSG00000203880	PCMTD1,PCMTD2	3335
Function	GO:0004735	pyrroline-5-carboxylate reductase activity	1.97512	1	False	1519	1	ENSG00000143811	PYCR2	1689	1	ENSG00000143811	PYCR2	3335
Function	GO:0004738	pyruvate dehydrogenase activity	1.97512	1	False	1519	1	ENSG00000168291	PDHB	1689	1	ENSG00000168291	PDHB	3335
Function	GO:0004739	pyruvate dehydrogenase (acetyl-transferring) activity	1.97512	1	False	1519	1	ENSG00000168291	PDHB	1689	1	ENSG00000168291	PDHB	3335
Function	GO:0004826	phenylalanine-tRNA ligase activity	1.97512	1	False	1519	1	ENSG00000145982	FARS2	1689	1	ENSG00000145982	FARS2	3335
Function	GO:0005011	macrophage colony-stimulating factor receptor activity	1.97512	1	False	1519	1	ENSG00000164078	MST1R	1689	1	ENSG00000164078	MST1R	3335
Function	GO:0005161	platelet-derived growth factor receptor binding	1.97512	1	False	1519	1	ENSG00000100311	PDGFB	1689	1	ENSG00000178607	ERN1	3335
Function	GO:0005328	neurotransmitter:sodium symporter activity	1.9757	0.606535	False	1519	2	ENSG00000063127,ENSG00000162383	SLC6A16,SLC1A7	1689	2	ENSG00000162383,ENSG00000165646	SLC1A7,SLC18A2	3335
Function	GO:0008097	5S rRNA binding	0.493335	0.669238	False	1519	1	ENSG00000112110	MRPL18	1689	4	ENSG00000112110,ENSG00000122034,ENSG00000135679,ENSG00000105373	MRPL18,GTF3A,MDM2,GLTSCR2	3335
Function	GO:0008138	protein tyrosine/serine/threonine phosphatase activity	0.281652	0.280965	False	1519	1	ENSG00000141298	SSH2	1689	7	ENSG00000141298,ENSG00000112425,ENSG00000127952,ENSG00000108861,ENSG00000084112,ENSG00000172830,ENSG00000167065	SSH2,EPM2A,STYXL1,DUSP3,SSH1,SSH3,DUSP18	3335
Function	GO:0008408	3'-5' exonuclease activity	0.493035	0.511077	False	1519	2	ENSG00000146453,ENSG00000172183	PNLDC1,ISG20	1689	8	ENSG00000151164,ENSG00000123737,ENSG00000104626,ENSG00000166938,ENSG00000020922,ENSG00000172183,ENSG00000213689,ENSG00000164002	RAD9B,EXOSC9,ERI1,DIS3L,MRE11A,ISG20,TREX1,EXO5	3335
Function	GO:0010340	carboxyl-O-methyltransferase activity	0.657978	1	False	1519	1	ENSG00000203880	PCMTD2	1689	3	ENSG00000168300,ENSG00000203880,ENSG00000116237	PCMTD1,PCMTD2,ICMT	3335
Function	GO:0016624	oxidoreductase activity, acting on the aldehyde or oxo group of donors, disulfide as acceptor	0.987263	1	False	1519	1	ENSG00000168291	PDHB	1689	2	ENSG00000248098,ENSG00000168291	BCKDHA,PDHB	3335
Function	GO:0016645	oxidoreductase activity, acting on the CH-NH group of donors	0.493335	0.669238	False	1519	1	ENSG00000143811	PYCR2	1689	4	ENSG00000151552,ENSG00000177000,ENSG00000228716,ENSG00000143811	QDPR,MTHFR,DHFR,PYCR2	3335
Function	GO:0016646	oxidoreductase activity, acting on the CH-NH group of donors, NAD or NADP as acceptor	0.493335	0.669238	False	1519	1	ENSG00000143811	PYCR2	1689	4	ENSG00000151552,ENSG00000177000,ENSG00000228716,ENSG00000143811	QDPR,MTHFR,DHFR,PYCR2	3335
Function	GO:0016801	hydrolase activity, acting on ether bonds	0.987263	1	False	1519	1	ENSG00000180089	TMEM86B	1689	2	ENSG00000120915,ENSG00000161905	EPHX2,ALOX15	3335
Function	GO:0016803	ether hydrolase activity	0.987263	1	False	1519	1	ENSG00000180089	TMEM86B	1689	2	ENSG00000120915,ENSG00000161905	EPHX2,ALOX15	3335
Function	GO:0016896	exoribonuclease activity, producing 5'-phosphomonoesters	0.987255	1	False	1519	2	ENSG00000146453,ENSG00000172183	PNLDC1,ISG20	1689	4	ENSG00000123737,ENSG00000104626,ENSG00000166938,ENSG00000172183	EXOSC9,ERI1,DIS3L,ISG20	3335
Function	GO:0016936	galactoside binding	1.97512	1	False	1519	1	ENSG00000100079	LGALS2	1689	1	ENSG00000100079	LGALS2	3335
Function	GO:0016971	flavin-linked sulfhydryl oxidase activity	1.97512	1	False	1519	1	ENSG00000127554	GFER	1689	1	ENSG00000116260	QSOX1	3335
Function	GO:0016972	thiol oxidase activity	1.97512	1	False	1519	1	ENSG00000127554	GFER	1689	1	ENSG00000116260	QSOX1	3335
Function	GO:0019841	retinol binding	1.97512	1	False	1519	1	ENSG00000176919	C8G	1689	1	ENSG00000139194	RBP5	3335
Function	GO:0031386	protein tag	1.97512	1	False	1519	1	ENSG00000184900	SUMO3	1689	1	ENSG00000184900	SUMO3	3335
Function	GO:0031432	titin binding	0.657978	1	False	1519	1	ENSG00000134571	MYBPC3	1689	3	ENSG00000092529,ENSG00000134571,ENSG00000160014	CAPN3,MYBPC3,CALM3	3335
Function	GO:0031435	mitogen-activated protein kinase kinase kinase binding	0.987263	1	False	1519	1	ENSG00000127191	TRAF2	1689	2	ENSG00000173327,ENSG00000121653	MAP3K11,MAPK8IP1	3335
Function	GO:0042169	SH2 domain binding	0.493335	0.669238	False	1519	1	ENSG00000127561	SYNGR3	1689	4	ENSG00000122188,ENSG00000086730,ENSG00000104972,ENSG00000176783	LAX1,LAT2,LILRB1,RUFY1	3335
Function	GO:0050833	pyruvate transmembrane transporter activity	1.97512	1	False	1519	1	ENSG00000060762	MPC1	1689	1	ENSG00000060762	MPC1	3335
Function	GO:0051998	protein carboxyl O-methyltransferase activity	0.657978	1	False	1519	1	ENSG00000203880	PCMTD2	1689	3	ENSG00000168300,ENSG00000203880,ENSG00000116237	PCMTD1,PCMTD2,ICMT	3335
Function	GO:1904121	phosphatidylethanolamine transporter activity	1.97512	1	False	1519	1	ENSG00000100979	PLTP	1689	1	ENSG00000100979	PLTP	3335
Function	GO:1990050	phosphatidic acid transporter activity	1.97512	1	False	1519	1	ENSG00000100979	PLTP	1689	1	ENSG00000100979	PLTP	3335
InterPro	IPR000089	Biotin/lipoyl attachment	0.987263	1	False	2019	1	ENSG00000110435	PDHX	1689	2	ENSG00000076555,ENSG00000175198	ACACB,PCCA	3335
InterPro	IPR000304	Pyrroline-5-carboxylate reductase	1.97512	1	False	2019	1	ENSG00000143811	PYCR2	1689	1	ENSG00000143811	PYCR2	3335
InterPro	IPR000340	Dual specificity phosphatase, catalytic domain	0.281652	0.280965	False	2019	1	ENSG00000141298	SSH2	1689	7	ENSG00000141298,ENSG00000112425,ENSG00000127952,ENSG00000108861,ENSG00000084112,ENSG00000172830,ENSG00000167065	SSH2,EPM2A,STYXL1,DUSP3,SSH1,SSH3,DUSP18	3335
InterPro	IPR000387	Tyrosine specific protein phosphatases domain	0.179018	0.0712918	False	2019	1	ENSG00000141298	SSH2	1689	11	ENSG00000141298,ENSG00000127947,ENSG00000112425,ENSG00000127952,ENSG00000108861,ENSG00000084112,ENSG00000054356,ENSG00000172830,ENSG00000155093,ENSG00000167065,ENSG00000173482	SSH2,PTPN12,EPM2A,STYXL1,DUSP3,SSH1,PTPRN,SSH3,PTPRN2,DUSP18,PTPRM	3335
InterPro	IPR000555	JAB1/MPN/MOV34 metalloenzyme domain	1.97512	1	False	2019	1	ENSG00000124356	STAMBP	1689	1	ENSG00000168090	COPS6	3335
InterPro	IPR000682	Protein-L-isoaspartate(D-aspartate) O-methyltransferase	0.987263	1	False	2019	1	ENSG00000203880	PCMTD2	1689	2	ENSG00000168300,ENSG00000203880	PCMTD1,PCMTD2	3335
InterPro	IPR000818	TEA/ATTS domain	1.97512	1	False	2019	1	ENSG00000074219	TEAD2	1689	1	ENSG00000074219	TEAD2	3335
InterPro	IPR001073	C1q domain	0.39455	0.670622	False	2019	1	ENSG00000172247	C1QTNF4	1689	5	ENSG00000139899,ENSG00000165985,ENSG00000172247,ENSG00000133466,ENSG00000110888	CBLN3,C1QL3,C1QTNF4,C1QTNF6,CAPRIN2	3335
InterPro	IPR001124	Lipid-binding serum glycoprotein, C-terminal	1.97512	1	False	2019	1	ENSG00000100979	PLTP	1689	1	ENSG00000100979	PLTP	3335
InterPro	IPR001279	Metallo-beta-lactamase	0.281652	0.280965	False	2019	1	ENSG00000063854	HAGH	1689	7	ENSG00000147592,ENSG00000127838,ENSG00000103253,ENSG00000165934,ENSG00000063854,ENSG00000214309,ENSG00000006744	LACTB2,PNKD,HAGHL,CPSF2,HAGH,MBLAC1,ELAC2	3335
InterPro	IPR001293	Zinc finger, TRAF-type	1.97512	1	False	2019	1	ENSG00000127191	TRAF2	1689	1	ENSG00000163833	FBXO40	3335
InterPro	IPR001827	Homeobox protein, antennapedia type, conserved site	1.31711	0.740804	False	2019	4	ENSG00000197576,ENSG00000182742,ENSG00000173917,ENSG00000120093	HOXA4,HOXB4,HOXB2,HOXB3	1689	6	ENSG00000105996,ENSG00000105997,ENSG00000173917,ENSG00000197576,ENSG00000120093,ENSG00000182742	HOXA2,HOXA3,HOXB2,HOXA4,HOXB3,HOXB4	3335
InterPro	IPR002319	Phenylalanyl-tRNA synthetase	1.97512	1	False	2019	1	ENSG00000145982	FARS2	1689	1	ENSG00000145982	FARS2	3335
InterPro	IPR003195	Transcription initiation factor IID, subunit 13	1.97512	1	False	2019	1	ENSG00000196284	SUPT3H	1689	1	ENSG00000196284	SUPT3H	3335
InterPro	IPR003528	Long hematopoietin receptor, single chain, conserved site	1.97512	1	False	2019	1	ENSG00000187266	EPOR	1689	1	ENSG00000187266	EPOR	3335
InterPro	IPR003859	Beta-1,4-galactosyltransferase	0.987263	1	False	2019	1	ENSG00000027847	B4GALT7	1689	2	ENSG00000121578,ENSG00000027847	B4GALT4,B4GALT7	3335
InterPro	IPR005121	Ferrodoxin-fold anticodon-binding domain	1.97512	1	False	2019	1	ENSG00000145982	FARS2	1689	1	ENSG00000145982	FARS2	3335
InterPro	IPR005336	Mitochondrial pyruvate carrier	1.97512	1	False	2019	1	ENSG00000060762	MPC1	1689	1	ENSG00000060762	MPC1	3335
InterPro	IPR006109	Glycerol-3-phosphate dehydrogenase, NAD-dependent, C-terminal	1.97512	1	False	2019	1	ENSG00000152642	GPD1L	1689	1	ENSG00000152642	GPD1L	3335
InterPro	IPR006168	Glycerol-3-phosphate dehydrogenase, NAD-dependent	1.97512	1	False	2019	1	ENSG00000152642	GPD1L	1689	1	ENSG00000152642	GPD1L	3335
InterPro	IPR006195	Aminoacyl-tRNA synthetase, class II	0.39455	0.670622	False	2019	1	ENSG00000145982	FARS2	1689	5	ENSG00000137513,ENSG00000115866,ENSG00000104835,ENSG00000136628,ENSG00000145982	NARS2,DARS,SARS2,EPRS,FARS2	3335
InterPro	IPR007707	Transforming acidic coiled-coil-containing protein, C-terminal	0.987263	1	False	2019	1	ENSG00000013810	TACC3	1689	2	ENSG00000147526,ENSG00000013810	TACC1,TACC3	3335
InterPro	IPR008405	Apolipoprotein L	0.987263	1	False	2019	1	ENSG00000178878	APOLD1	1689	2	ENSG00000100342,ENSG00000178878	APOL1,APOLD1	3335
InterPro	IPR008927	6-phosphogluconate dehydrogenase-like, C-terminal domain superfamily	0.987255	1	False	2019	2	ENSG00000152642,ENSG00000143811	GPD1L,PYCR2	1689	4	ENSG00000152642,ENSG00000109814,ENSG00000113790,ENSG00000143811	GPD1L,UGDH,EHHADH,PYCR2	3335
InterPro	IPR008983	Tumour necrosis factor-like domain superfamily	0.246371	0.287934	False	2019	1	ENSG00000172247	C1QTNF4	1689	8	ENSG00000139899,ENSG00000165985,ENSG00000239697,ENSG00000130338,ENSG00000172247,ENSG00000133466,ENSG00000110888,ENSG00000161955	CBLN3,C1QL3,TNFSF12,TULP4,C1QTNF4,C1QTNF6,CAPRIN2,TNFSF13	3335
InterPro	IPR009071	High mobility group box domain	0.987263	1	False	2019	1	ENSG00000113716	HMGXB3	1689	2	ENSG00000114439,ENSG00000152284	BBX,TCF7L1	3335
InterPro	IPR009565	Protein of unknown function DUF1180	0.657978	1	False	2019	1	ENSG00000185442	FAM174B	1689	3	ENSG00000185442,ENSG00000174132,ENSG00000228300	FAM174B,FAM174A,C19orf24	3335
InterPro	IPR011053	Single hybrid motif	0.657978	1	False	2019	1	ENSG00000110435	PDHX	1689	3	ENSG00000119328,ENSG00000076555,ENSG00000175198	FAM206A,ACACB,PCCA	3335
InterPro	IPR011128	Glycerol-3-phosphate dehydrogenase, NAD-dependent, N-terminal	1.97512	1	False	2019	1	ENSG00000152642	GPD1L	1689	1	ENSG00000152642	GPD1L	3335
InterPro	IPR011304	L-lactate dehydrogenase	3.95258	0.263028	False	2019	2	ENSG00000166796,ENSG00000134333	LDHC,LDHA	1689	1	ENSG00000166796	LDHC	3335
InterPro	IPR013328	6-phosphogluconate dehydrogenase, domain 2	1.97512	1	False	2019	1	ENSG00000152642	GPD1L	1689	1	ENSG00000152642	GPD1L	3335
InterPro	IPR014876	DEK, C-terminal	0.657978	1	False	2019	1	ENSG00000141298	SSH2	1689	3	ENSG00000141298,ENSG00000084112,ENSG00000172830	SSH2,SSH1,SSH3	3335
InterPro	IPR015063	USP8 dimerisation domain	1.97512	1	False	2019	1	ENSG00000124356	STAMBP	1689	1	ENSG00000138592	USP8	3335
InterPro	IPR015152	Growth hormone/erythropoietin receptor, ligand binding	1.97512	1	False	2019	1	ENSG00000187266	EPOR	1689	1	ENSG00000187266	EPOR	3335
InterPro	IPR016130	Protein-tyrosine phosphatase, active site	0.358248	0.241178	False	2019	2	ENSG00000141298,ENSG00000100330	SSH2,MTMR3	1689	11	ENSG00000141298,ENSG00000127947,ENSG00000100330,ENSG00000112425,ENSG00000108861,ENSG00000084112,ENSG00000054356,ENSG00000172830,ENSG00000155093,ENSG00000167065,ENSG00000173482	SSH2,PTPN12,MTMR3,EPM2A,DUSP3,SSH1,PTPRN,SSH3,PTPRN2,DUSP18,PTPRM	3335
InterPro	IPR016244	Tyrosine-protein kinase, HGF/MSP receptor	1.97512	1	False	2019	1	ENSG00000164078	MST1R	1689	1	ENSG00000164078	MST1R	3335
InterPro	IPR016361	Transcriptional enhancer factor, metazoa	1.97512	1	False	2019	1	ENSG00000074219	TEAD2	1689	1	ENSG00000074219	TEAD2	3335
InterPro	IPR016579	Synaptogyrin	3.95258	0.263028	False	2019	2	ENSG00000127561,ENSG00000100321	SYNGR3,SYNGR1	1689	1	ENSG00000100321	SYNGR1	3335
InterPro	IPR017751	Glycerol-3-phosphate dehydrogenase, NAD-dependent, eukaryotic	1.97512	1	False	2019	1	ENSG00000152642	GPD1L	1689	1	ENSG00000152642	GPD1L	3335
InterPro	IPR017782	Hydroxyacylglutathione hydrolase	0.987263	1	False	2019	1	ENSG00000063854	HAGH	1689	2	ENSG00000127838,ENSG00000063854	PNKD,HAGH	3335
InterPro	IPR017905	ERV/ALR sulfhydryl oxidase domain	1.97512	1	False	2019	1	ENSG00000127554	GFER	1689	1	ENSG00000116260	QSOX1	3335
InterPro	IPR017942	Lipid-binding serum glycoprotein, N-terminal	1.97512	1	False	2019	1	ENSG00000100979	PLTP	1689	1	ENSG00000100979	PLTP	3335
InterPro	IPR017943	Bactericidal permeability-increasing protein, alpha/beta domain superfamily	1.97512	1	False	2019	1	ENSG00000100979	PLTP	1689	1	ENSG00000100979	PLTP	3335
InterPro	IPR017954	Lipid-binding serum glycoprotein, conserved site	1.97512	1	False	2019	1	ENSG00000100979	PLTP	1689	1	ENSG00000100979	PLTP	3335
InterPro	IPR017995	Homeobox protein, antennapedia type	1.9757	0.606535	False	2019	2	ENSG00000197576,ENSG00000182742	HOXA4,HOXB4	1689	2	ENSG00000197576,ENSG00000182742	HOXA4,HOXB4	3335
InterPro	IPR018177	L-lactate dehydrogenase, active site	3.95258	0.263028	False	2019	2	ENSG00000166796,ENSG00000134333	LDHC,LDHA	1689	1	ENSG00000166796	LDHC	3335
InterPro	IPR020422	Dual specificity protein phosphatase domain	0.281652	0.280965	False	2019	1	ENSG00000141298	SSH2	1689	7	ENSG00000141298,ENSG00000112425,ENSG00000127952,ENSG00000108861,ENSG00000084112,ENSG00000172830,ENSG00000167065	SSH2,EPM2A,STYXL1,DUSP3,SSH1,SSH3,DUSP18	3335
InterPro	IPR020479	Homeobox domain, metazoa	1.48262	0.571872	False	2019	6	ENSG00000253293,ENSG00000078399,ENSG00000197576,ENSG00000182742,ENSG00000173917,ENSG00000120093	HOXA10,HOXA9,HOXA4,HOXB4,HOXB2,HOXB3	1689	8	ENSG00000105996,ENSG00000105991,ENSG00000105997,ENSG00000173917,ENSG00000197576,ENSG00000167034,ENSG00000120093,ENSG00000182742	HOXA2,HOXA1,HOXA3,HOXB2,HOXA4,NKX3-1,HOXB3,HOXB4	3335
InterPro	IPR022049	FAM69, protein-kinase domain	1.97512	1	False	2019	1	ENSG00000165716	FAM69B	1689	1	ENSG00000165716	FAM69B	3335
InterPro	IPR024950	Dual specificity phosphatase	0.281652	0.280965	False	2019	1	ENSG00000141298	SSH2	1689	7	ENSG00000141298,ENSG00000112425,ENSG00000127952,ENSG00000108861,ENSG00000084112,ENSG00000172830,ENSG00000167065	SSH2,EPM2A,STYXL1,DUSP3,SSH1,SSH3,DUSP18	3335
InterPro	IPR027486	Ribosomal protein S10 domain	0.657978	1	False	2019	1	ENSG00000175581	MRPL48	1689	3	ENSG00000008988,ENSG00000175581,ENSG00000048544	RPS20,MRPL48,MRPS10	3335
InterPro	IPR027791	Galactosyltransferase, C-terminal	0.987263	1	False	2019	1	ENSG00000027847	B4GALT7	1689	2	ENSG00000121578,ENSG00000027847	B4GALT4,B4GALT7	3335
InterPro	IPR027995	Galactosyltransferase, N-terminal	0.987263	1	False	2019	1	ENSG00000027847	B4GALT7	1689	2	ENSG00000121578,ENSG00000027847	B4GALT4,B4GALT7	3335
InterPro	IPR028939	Pyrroline-5-carboxylate reductase, catalytic, N-terminal	0.493335	0.669238	False	2019	1	ENSG00000143811	PYCR2	1689	4	ENSG00000115107,ENSG00000127954,ENSG00000165555,ENSG00000143811	STEAP3,STEAP4,NOXRED1,PYCR2	3335
InterPro	IPR029016	GAF-like domain superfamily	3.95258	0.263028	False	2019	2	ENSG00000176927,ENSG00000133256	EFCAB5,PDE6B	1689	1	ENSG00000176927	EFCAB5	3335
InterPro	IPR029036	Pyrroline-5-carboxylate reductase, dimerisation domain	1.97512	1	False	2019	1	ENSG00000143811	PYCR2	1689	1	ENSG00000143811	PYCR2	3335
InterPro	IPR029244	FAM69, N-terminal	1.97512	1	False	2019	1	ENSG00000165716	FAM69B	1689	1	ENSG00000165716	FAM69B	3335
InterPro	IPR029299	ALMS motif	1.97512	1	False	2019	1	ENSG00000116127	ALMS1	1689	1	ENSG00000116127	ALMS1	3335
InterPro	IPR029431	Tumour protein p53-inducible nuclear protein	1.97512	1	False	2019	1	ENSG00000164938	TP53INP1	1689	1	ENSG00000164938	TP53INP1	3335
InterPro	IPR030675	Lipid binding protein BPI/LBP	1.97512	1	False	2019	1	ENSG00000100979	PLTP	1689	1	ENSG00000100979	PLTP	3335
InterPro	IPR032282	Hydroxyacylglutathione hydrolase, C-terminal domain	0.987263	1	False	2019	1	ENSG00000063854	HAGH	1689	2	ENSG00000127838,ENSG00000063854	PNKD,HAGH	3335
InterPro	IPR032346	Transcriptional repressor p66, coiled-coil MBD2-interaction domain	1.97512	1	False	2019	1	ENSG00000167491	GATAD2A	1689	1	ENSG00000167491	GATAD2A	3335
InterPro	IPR032942	BPI/LBP/Plunc family	1.97512	1	False	2019	1	ENSG00000100979	PLTP	1689	1	ENSG00000100979	PLTP	3335
InterPro	IPR035680	Hydroxyacylglutathione hydrolase, MBL domain	0.657978	1	False	2019	1	ENSG00000063854	HAGH	1689	3	ENSG00000127838,ENSG00000103253,ENSG00000063854	PNKD,HAGHL,HAGH	3335
InterPro	IPR036690	Ferrodoxin-fold anticodon-binding domain superfamily	1.97512	1	False	2019	1	ENSG00000145982	FARS2	1689	1	ENSG00000145982	FARS2	3335
InterPro	IPR036774	ERV/ALR sulfhydryl oxidase domain superfamily	1.97512	1	False	2019	1	ENSG00000127554	GFER	1689	1	ENSG00000116260	QSOX1	3335
InterPro	IPR036838	Ribosomal protein S10 domain superfamily	0.657978	1	False	2019	1	ENSG00000175581	MRPL48	1689	3	ENSG00000008988,ENSG00000175581,ENSG00000048544	RPS20,MRPL48,MRPS10	3335
InterPro	IPR036866	Ribonuclease Z/Hydroxyacylglutathione hydrolase-like	0.281652	0.280965	False	2019	1	ENSG00000063854	HAGH	1689	7	ENSG00000147592,ENSG00000127838,ENSG00000103253,ENSG00000165934,ENSG00000063854,ENSG00000214309,ENSG00000006744	LACTB2,PNKD,HAGHL,CPSF2,HAGH,MBLAC1,ELAC2	3335
InterPro	IPR036910	High mobility group box domain superfamily	0.987263	1	False	2019	1	ENSG00000113716	HMGXB3	1689	2	ENSG00000114439,ENSG00000152284	BBX,TCF7L1	3335
InterPro	IPR036967	Ribosomal protein S11 superfamily	1.97512	1	False	2019	1	ENSG00000112110	MRPL18	1689	1	ENSG00000112110	MRPL18	3335
InterPro	IPR037684	Guanylate-binding protein, C-terminal	1.97512	1	False	2019	1	ENSG00000117226	GBP3	1689	1	ENSG00000117226	GBP3	3335
InterPro	IPR038096	TEA/ATTS domain superfamily	1.97512	1	False	2019	1	ENSG00000074219	TEAD2	1689	1	ENSG00000074219	TEAD2	3335
Keyword	KW-0182	Cone-rod dystrophy	0.493335	0.669238	False	483	1	ENSG00000116127	ALMS1	1689	4	ENSG00000168615,ENSG00000116127,ENSG00000156171,ENSG00000196189	ADAM9,ALMS1,DRAM2,SEMA4A	3335
Keyword	KW-0473	Membrane attack complex	0.987263	1	False	483	1	ENSG00000176919	C8G	1689	2	ENSG00000021852,ENSG00000106804	C8B,C5	3335
Keyword	KW-0497	Mitogen	0.657978	1	False	483	1	ENSG00000100311	PDGFB	1689	3	ENSG00000124882,ENSG00000121691,ENSG00000119699	EREG,CAT,TGFB3	3335
Keyword	KW-0641	Proline biosynthesis	1.97512	1	False	483	1	ENSG00000143811	PYCR2	1689	1	ENSG00000143811	PYCR2	3335
Keyword	KW-0670	Pyruvate	0.987263	1	False	483	1	ENSG00000168291	PDHB	1689	2	ENSG00000241878,ENSG00000168291	PISD,PDHB	3335
Keyword	KW-0683	Retinol-binding	1.97512	1	False	483	1	ENSG00000176919	C8G	1689	1	ENSG00000139194	RBP5	3335
Keyword	KW-0985	Congenital erythrocytosis	1.97512	1	False	483	1	ENSG00000187266	EPOR	1689	1	ENSG00000187266	EPOR	3335
Pfam	PF00338	Ribosomal protein S10p/S20e	0.657978	1	False	1140	1	ENSG00000175581	MRPL48	1689	3	ENSG00000008988,ENSG00000175581,ENSG00000048544	RPS20,MRPL48,MRPS10	3335
Pfam	PF00364	Biotin-requiring enzyme	0.987263	1	False	1140	1	ENSG00000110435	PDHX	1689	2	ENSG00000076555,ENSG00000175198	ACACB,PCCA	3335
Pfam	PF00386	C1q domain	0.39455	0.670622	False	1140	1	ENSG00000172247	C1QTNF4	1689	5	ENSG00000139899,ENSG00000165985,ENSG00000172247,ENSG00000133466,ENSG00000110888	CBLN3,C1QL3,C1QTNF4,C1QTNF6,CAPRIN2	3335
Pfam	PF00505	HMG (high mobility group) box	0.987263	1	False	1140	1	ENSG00000113716	HMGXB3	1689	2	ENSG00000114439,ENSG00000152284	BBX,TCF7L1	3335
Pfam	PF00753	Metallo-beta-lactamase superfamily	0.328693	0.43552	False	1140	1	ENSG00000063854	HAGH	1689	6	ENSG00000147592,ENSG00000127838,ENSG00000103253,ENSG00000165934,ENSG00000063854,ENSG00000214309	LACTB2,PNKD,HAGHL,CPSF2,HAGH,MBLAC1	3335
Pfam	PF00782	Dual specificity phosphatase, catalytic domain	0.281652	0.280965	False	1140	1	ENSG00000141298	SSH2	1689	7	ENSG00000141298,ENSG00000112425,ENSG00000127952,ENSG00000108861,ENSG00000084112,ENSG00000172830,ENSG00000167065	SSH2,EPM2A,STYXL1,DUSP3,SSH1,SSH3,DUSP18	3335
Pfam	PF01135	Protein-L-isoaspartate(D-aspartate) O-methyltransferase (PCMT)	0.987255	1	False	1140	2	ENSG00000203880,ENSG00000214435	PCMTD2,AS3MT	1689	4	ENSG00000168300,ENSG00000203880,ENSG00000214435,ENSG00000171103	PCMTD1,PCMTD2,AS3MT,TRMT61B	3335
Pfam	PF01210	NAD-dependent glycerol-3-phosphate dehydrogenase N-terminus	1.97512	1	False	1140	1	ENSG00000152642	GPD1L	1689	1	ENSG00000152642	GPD1L	3335
Pfam	PF01273	LBP / BPI / CETP family, N-terminal domain	1.97512	1	False	1140	1	ENSG00000100979	PLTP	1689	1	ENSG00000100979	PLTP	3335
Pfam	PF01285	TEA/ATTS domain family	1.97512	1	False	1140	1	ENSG00000074219	TEAD2	1689	1	ENSG00000074219	TEAD2	3335
Pfam	PF01398	JAB1/Mov34/MPN/PAD-1 ubiquitin protease	1.97512	1	False	1140	1	ENSG00000124356	STAMBP	1689	1	ENSG00000168090	COPS6	3335
Pfam	PF01409	tRNA synthetases class II core domain (F)	1.97512	1	False	1140	1	ENSG00000145982	FARS2	1689	1	ENSG00000145982	FARS2	3335
Pfam	PF02269	Transcription initiation factor IID, 18kD subunit	1.97512	1	False	1140	1	ENSG00000196284	SUPT3H	1689	1	ENSG00000196284	SUPT3H	3335
Pfam	PF02886	LBP / BPI / CETP family, C-terminal domain	1.97512	1	False	1140	1	ENSG00000100979	PLTP	1689	1	ENSG00000100979	PLTP	3335
Pfam	PF02969	TATA box binding protein associated factor (TAF)	1.97512	1	False	1140	1	ENSG00000197238	HIST1H4J	1689	1	ENSG00000158406	HIST1H4H	3335
Pfam	PF03051	Peptidase C1-like family	1.97512	1	False	1140	1	ENSG00000108578	BLMH	1689	1	ENSG00000143387	CTSK	3335
Pfam	PF03147	Ferredoxin-fold anticodon binding domain	1.97512	1	False	1140	1	ENSG00000145982	FARS2	1689	1	ENSG00000145982	FARS2	3335
Pfam	PF03650	Uncharacterised protein family (UPF0041)	1.97512	1	False	1140	1	ENSG00000060762	MPC1	1689	1	ENSG00000060762	MPC1	3335
Pfam	PF04777	Erv1 / Alr family	1.97512	1	False	1140	1	ENSG00000127554	GFER	1689	1	ENSG00000116260	QSOX1	3335
Pfam	PF05010	Transforming acidic coiled-coil-containing protein (TACC)	0.987263	1	False	1140	1	ENSG00000013810	TACC3	1689	2	ENSG00000147526,ENSG00000013810	TACC1,TACC3	3335
Pfam	PF05461	Apolipoprotein L	0.987263	1	False	1140	1	ENSG00000178878	APOLD1	1689	2	ENSG00000100342,ENSG00000178878	APOL1,APOLD1	3335
Pfam	PF06679	Protein of unknown function (DUF1180)	0.657978	1	False	1140	1	ENSG00000185442	FAM174B	1689	3	ENSG00000185442,ENSG00000174132,ENSG00000228300	FAM174B,FAM174A,C19orf24	3335
Pfam	PF07479	NAD-dependent glycerol-3-phosphate dehydrogenase C-terminus	1.97512	1	False	1140	1	ENSG00000152642	GPD1L	1689	1	ENSG00000152642	GPD1L	3335
Pfam	PF08766	DEK C terminal domain	0.657978	1	False	1140	1	ENSG00000141298	SSH2	1689	3	ENSG00000141298,ENSG00000084112,ENSG00000172830	SSH2,SSH1,SSH3	3335
Pfam	PF08969	USP8 dimerisation domain	1.97512	1	False	1140	1	ENSG00000124356	STAMBP	1689	1	ENSG00000138592	USP8	3335
Pfam	PF09011	HMG-box domain	0.987263	1	False	1140	1	ENSG00000113716	HMGXB3	1689	2	ENSG00000114439,ENSG00000152284	BBX,TCF7L1	3335
Pfam	PF09067	Erythropoietin receptor, ligand binding	1.97512	1	False	1140	1	ENSG00000187266	EPOR	1689	1	ENSG00000187266	EPOR	3335
Pfam	PF10345	Cohesin loading factor	0.987263	1	False	1140	1	ENSG00000129933	MAU2	1689	2	ENSG00000129933,ENSG00000168234	MAU2,TTC39C	3335
Pfam	PF12260	Protein-kinase domain of FAM69	1.97512	1	False	1140	1	ENSG00000165716	FAM69B	1689	1	ENSG00000165716	FAM69B	3335
Pfam	PF13232	Complex1_LYR-like	1.97512	1	False	1140	1	ENSG00000214113	LYRM4	1689	1	ENSG00000214113	LYRM4	3335
Pfam	PF13233	Complex1_LYR-like	0.657978	1	False	1140	1	ENSG00000214113	LYRM4	1689	3	ENSG00000214113,ENSG00000147684,ENSG00000205707	LYRM4,NDUFB9,LYRM5	3335
Pfam	PF13733	N-terminal region of glycosyl transferase group 7	0.987263	1	False	1140	1	ENSG00000027847	B4GALT7	1689	2	ENSG00000121578,ENSG00000027847	B4GALT4,B4GALT7	3335
Pfam	PF14748	Pyrroline-5-carboxylate reductase dimerisation	1.97512	1	False	1140	1	ENSG00000143811	PYCR2	1689	1	ENSG00000143811	PYCR2	3335
Pfam	PF14839	DOR family	1.97512	1	False	1140	1	ENSG00000164938	TP53INP1	1689	1	ENSG00000164938	TP53INP1	3335
Pfam	PF14875	N-term cysteine-rich ER, FAM69	1.97512	1	False	1140	1	ENSG00000165716	FAM69B	1689	1	ENSG00000165716	FAM69B	3335
Pfam	PF15309	ALMS motif	1.97512	1	False	1140	1	ENSG00000116127	ALMS1	1689	1	ENSG00000116127	ALMS1	3335
Pfam	PF15511	Centromere kinetochore component CENP-T histone fold	1.97512	1	False	1140	1	ENSG00000197238	HIST1H4J	1689	1	ENSG00000158406	HIST1H4H	3335
Pfam	PF16123	Hydroxyacylglutathione hydrolase C-terminus	0.657978	1	False	1140	1	ENSG00000063854	HAGH	1689	3	ENSG00000127838,ENSG00000103253,ENSG00000063854	PNKD,HAGHL,HAGH	3335
Pfam	PF16563	Coiled-coil and interaction region of P66A and P66B with MBD2	1.97512	1	False	1140	1	ENSG00000167491	GATAD2A	1689	1	ENSG00000167491	GATAD2A	3335
Process	GO:0000098	sulfur amino acid catabolic process	0.39455	0.670622	False	6790	1	ENSG00000108578	BLMH	1689	5	ENSG00000116761,ENSG00000181915,ENSG00000145882,ENSG00000129596,ENSG00000160200	CTH,ADO,PCYOX1L,CDO1,ENSG00000160200	3335
Process	GO:0001773	myeloid dendritic cell activation	0.987263	1	False	6790	1	ENSG00000137265	IRF4	1689	2	ENSG00000080815,ENSG00000123685	PSEN1,BATF3	3335
Process	GO:0001945	lymph vessel development	0.39455	0.670622	False	6790	1	ENSG00000131634	TMEM204	1689	5	ENSG00000131634,ENSG00000204217,ENSG00000054598,ENSG00000173706,ENSG00000116977	TMEM204,BMPR2,FOXC1,HEG1,LGALS8	3335
Process	GO:0001977	renal system process involved in regulation of blood volume	1.31674	1	False	6790	2	ENSG00000100311,ENSG00000186204	PDGFB,CYP4F12	1689	3	ENSG00000186204,ENSG00000164251,ENSG00000163485	CYP4F12,F2RL1,ADORA1	3335
Process	GO:0002295	T-helper cell lineage commitment	1.97512	1	False	6790	1	ENSG00000137265	IRF4	1689	1	ENSG00000198793	MTOR	3335
Process	GO:0002360	T cell lineage commitment	0.987263	1	False	6790	1	ENSG00000137265	IRF4	1689	2	ENSG00000198793,ENSG00000067560	MTOR,RHOA	3335
Process	GO:0002363	alpha-beta T cell lineage commitment	0.987263	1	False	6790	1	ENSG00000137265	IRF4	1689	2	ENSG00000198793,ENSG00000067560	MTOR,RHOA	3335
Process	GO:0003093	regulation of glomerular filtration	0.987263	1	False	6790	1	ENSG00000100311	PDGFB	1689	2	ENSG00000164251,ENSG00000163485	F2RL1,ADORA1	3335
Process	GO:0003104	positive regulation of glomerular filtration	1.97512	1	False	6790	1	ENSG00000100311	PDGFB	1689	1	ENSG00000164251	F2RL1	3335
Process	GO:0006072	glycerol-3-phosphate metabolic process	0.987263	1	False	6790	1	ENSG00000152642	GPD1L	1689	2	ENSG00000115159,ENSG00000152642	GPD2,GPD1L	3335
Process	GO:0006085	acetyl-CoA biosynthetic process	1.97628	0.410632	False	6790	3	ENSG00000110435,ENSG00000168291,ENSG00000060762	PDHX,PDHB,MPC1	1689	3	ENSG00000075239,ENSG00000060762,ENSG00000168291	ACAT1,MPC1,PDHB	3335
Process	GO:0006086	acetyl-CoA biosynthetic process from pyruvate	2.9653	0.342787	False	6790	3	ENSG00000110435,ENSG00000168291,ENSG00000060762	PDHX,PDHB,MPC1	1689	2	ENSG00000060762,ENSG00000168291	MPC1,PDHB	3335
Process	GO:0006335	DNA replication-dependent nucleosome assembly	0.987255	1	False	6790	2	ENSG00000197238,ENSG00000167670	HIST1H4J,CHAF1A	1689	4	ENSG00000128708,ENSG00000167670,ENSG00000162521,ENSG00000158406	HAT1,CHAF1A,RBBP4,HIST1H4H	3335
Process	GO:0006432	phenylalanyl-tRNA aminoacylation	1.97512	1	False	6790	1	ENSG00000145982	FARS2	1689	1	ENSG00000145982	FARS2	3335
Process	GO:0006560	proline metabolic process	1.97512	1	False	6790	1	ENSG00000143811	PYCR2	1689	1	ENSG00000143811	PYCR2	3335
Process	GO:0006561	proline biosynthetic process	1.97512	1	False	6790	1	ENSG00000143811	PYCR2	1689	1	ENSG00000143811	PYCR2	3335
Process	GO:0006600	creatine metabolic process	1.97512	1	False	6790	1	ENSG00000171766	GATM	1689	1	ENSG00000171766	GATM	3335
Process	GO:0006601	creatine biosynthetic process	1.97512	1	False	6790	1	ENSG00000171766	GATM	1689	1	ENSG00000171766	GATM	3335
Process	GO:0006848	pyruvate transport	1.97512	1	False	6790	1	ENSG00000060762	MPC1	1689	1	ENSG00000060762	MPC1	3335
Process	GO:0006850	mitochondrial pyruvate transmembrane transport	1.97512	1	False	6790	1	ENSG00000060762	MPC1	1689	1	ENSG00000060762	MPC1	3335
Process	GO:0007007	inner mitochondrial membrane organization	0.281652	0.280965	False	6790	1	ENSG00000132305	IMMT	1689	7	ENSG00000154518,ENSG00000162600,ENSG00000132305,ENSG00000100347,ENSG00000134809,ENSG00000152234,ENSG00000162972	ATP5G3,OMA1,IMMT,SAMM50,TIMM10,ATP5A1,C2orf47	3335
Process	GO:0007064	mitotic sister chromatid cohesion	0.987263	1	False	6790	1	ENSG00000129933	MAU2	1689	2	ENSG00000129933,ENSG00000143442	MAU2,POGZ	3335
Process	GO:0007091	metaphase/anaphase transition of mitotic cell cycle	1.97512	1	False	6790	1	ENSG00000013810	TACC3	1689	1	ENSG00000013810	TACC3	3335
Process	GO:0007147	female meiosis II	1.97512	1	False	6790	1	ENSG00000120539	MASTL	1689	1	ENSG00000120539	MASTL	3335
Process	GO:0007250	activation of NF-kappaB-inducing kinase activity	0.987263	1	False	6790	1	ENSG00000127191	TRAF2	1689	2	ENSG00000120889,ENSG00000133048	TNFRSF10B,CHI3L1	3335
Process	GO:0009438	methylglyoxal metabolic process	0.493335	0.669238	False	6790	1	ENSG00000063854	HAGH	1689	4	ENSG00000127838,ENSG00000116288,ENSG00000124767,ENSG00000063854	PNKD,PARK7,GLO1,HAGH	3335
Process	GO:0014067	negative regulation of phosphatidylinositol 3-kinase signaling	0.987263	1	False	6790	1	ENSG00000124356	STAMBP	1689	2	ENSG00000100100,ENSG00000105373	PIK3IP1,GLTSCR2	3335
Process	GO:0019243	methylglyoxal catabolic process to D-lactate via S-lactoyl-glutathione	0.987263	1	False	6790	1	ENSG00000063854	HAGH	1689	2	ENSG00000127838,ENSG00000063854	PNKD,HAGH	3335
Process	GO:0019249	lactate biosynthetic process	0.987263	1	False	6790	1	ENSG00000166796	LDHC	1689	2	ENSG00000116288,ENSG00000166796	PARK7,LDHC	3335
Process	GO:0021532	neural tube patterning	0.657978	1	False	6790	1	ENSG00000187535	IFT140	1689	3	ENSG00000157796,ENSG00000080815,ENSG00000185920	WDR19,PSEN1,PTCH1	3335
Process	GO:0030049	muscle filament sliding	0.39455	0.670622	False	6790	1	ENSG00000134571	MYBPC3	1689	5	ENSG00000109063,ENSG00000134571,ENSG00000198467,ENSG00000143549,ENSG00000105048	MYH3,MYBPC3,TPM2,TPM3,TNNT1	3335
Process	GO:0030903	notochord development	1.9757	0.606535	False	6790	2	ENSG00000074219,ENSG00000169242	TEAD2,EFNA1	1689	2	ENSG00000074219,ENSG00000085741	TEAD2,WNT11	3335
Process	GO:0030947	regulation of vascular endothelial growth factor receptor signaling pathway	0.987255	1	False	6790	2	ENSG00000131634,ENSG00000069869	TMEM204,NEDD4	1689	4	ENSG00000131634,ENSG00000143437,ENSG00000138119,ENSG00000166501	TMEM204,ARNT,MYOF,PRKCB	3335
Process	GO:0032515	negative regulation of phosphoprotein phosphatase activity	0.246371	0.287934	False	6790	1	ENSG00000120539	MASTL	1689	8	ENSG00000120539,ENSG00000119383,ENSG00000112137,ENSG00000127952,ENSG00000128989,ENSG00000204619,ENSG00000099991,ENSG00000167641	MASTL,PPP2R4,PHACTR1,STYXL1,ARPP19,PPP1R11,CABIN1,PPP1R14A	3335
Process	GO:0032971	regulation of muscle filament sliding	1.97512	1	False	6790	1	ENSG00000134571	MYBPC3	1689	1	ENSG00000134571	MYBPC3	3335
Process	GO:0033275	actin-myosin filament sliding	0.39455	0.670622	False	6790	1	ENSG00000134571	MYBPC3	1689	5	ENSG00000109063,ENSG00000134571,ENSG00000198467,ENSG00000143549,ENSG00000105048	MYH3,MYBPC3,TPM2,TPM3,TNNT1	3335
Process	GO:0033590	response to cobalamin	1.97512	1	False	6790	1	ENSG00000101017	CD40	1689	1	ENSG00000101017	CD40	3335
Process	GO:0034085	establishment of sister chromatid cohesion	1.97512	1	False	6790	1	ENSG00000129933	MAU2	1689	1	ENSG00000129933	MAU2	3335
Process	GO:0034086	maintenance of sister chromatid cohesion	1.97512	1	False	6790	1	ENSG00000129933	MAU2	1689	1	ENSG00000129933	MAU2	3335
Process	GO:0034088	maintenance of mitotic sister chromatid cohesion	1.97512	1	False	6790	1	ENSG00000129933	MAU2	1689	1	ENSG00000129933	MAU2	3335
Process	GO:0034723	DNA replication-dependent nucleosome organization	0.987255	1	False	6790	2	ENSG00000197238,ENSG00000167670	HIST1H4J,CHAF1A	1689	4	ENSG00000128708,ENSG00000167670,ENSG00000162521,ENSG00000158406	HAT1,CHAF1A,RBBP4,HIST1H4H	3335
Process	GO:0034982	mitochondrial protein processing	0.657978	1	False	6790	1	ENSG00000136758	YME1L1	1689	3	ENSG00000162600,ENSG00000184903,ENSG00000136758	OMA1,IMMP2L,YME1L1	3335
Process	GO:0035092	sperm chromatin condensation	0.987263	1	False	6790	1	ENSG00000178093	TSSK6	1689	2	ENSG00000178093,ENSG00000096063	TSSK6,SRPK1	3335
Process	GO:0035329	hippo signaling	0.328693	0.43552	False	6790	1	ENSG00000074219	TEAD2	1689	6	ENSG00000166913,ENSG00000119139,ENSG00000164305,ENSG00000198961,ENSG00000131697,ENSG00000074219	YWHAB,TJP2,CASP3,PJA2,NPHP4,TEAD2	3335
Process	GO:0035694	mitochondrial protein catabolic process	1.97512	1	False	6790	1	ENSG00000136758	YME1L1	1689	1	ENSG00000136758	YME1L1	3335
Process	GO:0035721	intraciliary retrograde transport	1.97512	1	False	6790	1	ENSG00000187535	IFT140	1689	1	ENSG00000157796	WDR19	3335
Process	GO:0035927	RNA import into mitochondrion	1.97512	1	False	6790	1	ENSG00000112110	MRPL18	1689	1	ENSG00000112110	MRPL18	3335
Process	GO:0035928	rRNA import into mitochondrion	1.97512	1	False	6790	1	ENSG00000112110	MRPL18	1689	1	ENSG00000112110	MRPL18	3335
Process	GO:0035964	COPI-coated vesicle budding	1.97512	1	False	6790	1	ENSG00000184840	TMED9	1689	1	ENSG00000184840	TMED9	3335
Process	GO:0036005	response to macrophage colony-stimulating factor	0.987263	1	False	6790	1	ENSG00000164078	MST1R	1689	2	ENSG00000164078,ENSG00000123360	MST1R,PDE1B	3335
Process	GO:0036006	cellular response to macrophage colony-stimulating factor stimulus	0.987263	1	False	6790	1	ENSG00000164078	MST1R	1689	2	ENSG00000164078,ENSG00000123360	MST1R,PDE1B	3335
Process	GO:0036017	response to erythropoietin	1.9757	0.606535	False	6790	2	ENSG00000187266,ENSG00000101017	EPOR,CD40	1689	2	ENSG00000187266,ENSG00000101017	EPOR,CD40	3335
Process	GO:0036018	cellular response to erythropoietin	1.9757	0.606535	False	6790	2	ENSG00000187266,ENSG00000101017	EPOR,CD40	1689	2	ENSG00000187266,ENSG00000101017	EPOR,CD40	3335
Process	GO:0038145	macrophage colony-stimulating factor signaling pathway	1.97512	1	False	6790	1	ENSG00000164078	MST1R	1689	1	ENSG00000164078	MST1R	3335
Process	GO:0038162	erythropoietin-mediated signaling pathway	1.97512	1	False	6790	1	ENSG00000187266	EPOR	1689	1	ENSG00000187266	EPOR	3335
Process	GO:0042118	endothelial cell activation	1.97628	0.410632	False	6790	3	ENSG00000178878,ENSG00000078399,ENSG00000135124	APOLD1,HOXA9,P2RX4	1689	3	ENSG00000135124,ENSG00000100462,ENSG00000178878	P2RX4,PRMT5,APOLD1	3335
Process	GO:0042182	ketone catabolic process	0.493335	0.669238	False	6790	1	ENSG00000063854	HAGH	1689	4	ENSG00000127838,ENSG00000063854,ENSG00000115919,ENSG00000159231	PNKD,HAGH,KYNU,CBR3	3335
Process	GO:0042360	vitamin E metabolic process	1.9757	0.606535	False	6790	2	ENSG00000100979,ENSG00000186204	PLTP,CYP4F12	1689	2	ENSG00000186204,ENSG00000100979	CYP4F12,PLTP	3335
Process	GO:0042362	fat-soluble vitamin biosynthetic process	1.97512	1	False	6790	1	ENSG00000100979	PLTP	1689	1	ENSG00000100979	PLTP	3335
Process	GO:0042407	cristae formation	0.39455	0.670622	False	6790	1	ENSG00000132305	IMMT	1689	5	ENSG00000154518,ENSG00000162600,ENSG00000132305,ENSG00000100347,ENSG00000152234	ATP5G3,OMA1,IMMT,SAMM50,ATP5A1	3335
Process	GO:0043011	myeloid dendritic cell differentiation	0.987263	1	False	6790	1	ENSG00000137265	IRF4	1689	2	ENSG00000080815,ENSG00000123685	PSEN1,BATF3	3335
Process	GO:0043368	positive T cell selection	0.987263	1	False	6790	1	ENSG00000137265	IRF4	1689	2	ENSG00000198793,ENSG00000143772	MTOR,ITPKB	3335
Process	GO:0043369	CD4-positive or CD8-positive, alpha-beta T cell lineage commitment	1.97512	1	False	6790	1	ENSG00000137265	IRF4	1689	1	ENSG00000198793	MTOR	3335
Process	GO:0043373	CD4-positive, alpha-beta T cell lineage commitment	1.97512	1	False	6790	1	ENSG00000137265	IRF4	1689	1	ENSG00000198793	MTOR	3335
Process	GO:0043418	homocysteine catabolic process	1.97512	1	False	6790	1	ENSG00000108578	BLMH	1689	1	ENSG00000160200	ENSG00000160200	3335
Process	GO:0043552	positive regulation of phosphatidylinositol 3-kinase activity	0.39455	0.670622	False	6790	1	ENSG00000100311	PDGFB	1689	5	ENSG00000196455,ENSG00000167207,ENSG00000120156,ENSG00000169313,ENSG00000142192	PIK3R4,NOD2,TEK,P2RY12,APP	3335
Process	GO:0044784	metaphase/anaphase transition of cell cycle	1.97512	1	False	6790	1	ENSG00000013810	TACC3	1689	1	ENSG00000013810	TACC3	3335
Process	GO:0045086	positive regulation of interleukin-2 biosynthetic process	1.97512	1	False	6790	1	ENSG00000137265	IRF4	1689	1	ENSG00000198851	CD3E	3335
Process	GO:0046168	glycerol-3-phosphate catabolic process	1.97512	1	False	6790	1	ENSG00000152642	GPD1L	1689	1	ENSG00000152642	GPD1L	3335
Process	GO:0048102	autophagic cell death	1.97512	1	False	6790	1	ENSG00000164938	TP53INP1	1689	1	ENSG00000164938	TP53INP1	3335
Process	GO:0048172	regulation of short-term neuronal synaptic plasticity	1.97512	1	False	6790	1	ENSG00000100321	SYNGR1	1689	1	ENSG00000100321	SYNGR1	3335
Process	GO:0048200	Golgi transport vesicle coating	1.97512	1	False	6790	1	ENSG00000184840	TMED9	1689	1	ENSG00000184840	TMED9	3335
Process	GO:0048205	COPI coating of Golgi vesicle	1.97512	1	False	6790	1	ENSG00000184840	TMED9	1689	1	ENSG00000184840	TMED9	3335
Process	GO:0048339	paraxial mesoderm development	0.328693	0.43552	False	6790	1	ENSG00000074219	TEAD2	1689	6	ENSG00000131558,ENSG00000077782,ENSG00000163389,ENSG00000054598,ENSG00000074219,ENSG00000085741	EXOC4,FGFR1,POGLUT1,FOXC1,TEAD2,WNT11	3335
Process	GO:0048368	lateral mesoderm development	1.97512	1	False	6790	1	ENSG00000074219	TEAD2	1689	1	ENSG00000074219	TEAD2	3335
Process	GO:0048499	synaptic vesicle membrane organization	1.97512	1	False	6790	1	ENSG00000100321	SYNGR1	1689	1	ENSG00000100321	SYNGR1	3335
Process	GO:0051029	rRNA transport	0.987263	1	False	6790	1	ENSG00000112110	MRPL18	1689	2	ENSG00000112110,ENSG00000168028	MRPL18,RPSA	3335
Process	GO:0051145	smooth muscle cell differentiation	0.987263	1	False	6790	1	ENSG00000131634	TMEM204	1689	2	ENSG00000131634,ENSG00000164683	TMEM204,HEY1	3335
Process	GO:0051596	methylglyoxal catabolic process	0.987263	1	False	6790	1	ENSG00000063854	HAGH	1689	2	ENSG00000127838,ENSG00000063854	PNKD,HAGH	3335
Process	GO:0052646	alditol phosphate metabolic process	0.987263	1	False	6790	1	ENSG00000152642	GPD1L	1689	2	ENSG00000115159,ENSG00000152642	GPD2,GPD1L	3335
Process	GO:0055129	L-proline biosynthetic process	1.97512	1	False	6790	1	ENSG00000143811	PYCR2	1689	1	ENSG00000143811	PYCR2	3335
Process	GO:0060065	uterus development	1.97512	1	False	6790	1	ENSG00000253293	HOXA10	1689	1	ENSG00000137869	CYP19A1	3335
Process	GO:0060373	regulation of ventricular cardiac muscle cell membrane depolarization	0.987263	1	False	6790	1	ENSG00000152642	GPD1L	1689	2	ENSG00000152642,ENSG00000183873	GPD1L,SCN5A	3335
Process	GO:0061727	methylglyoxal catabolic process to lactate	0.987263	1	False	6790	1	ENSG00000063854	HAGH	1689	2	ENSG00000127838,ENSG00000063854	PNKD,HAGH	3335
Process	GO:0061732	mitochondrial acetyl-CoA biosynthetic process from pyruvate	2.9653	0.342787	False	6790	3	ENSG00000110435,ENSG00000168291,ENSG00000060762	PDHX,PDHB,MPC1	1689	2	ENSG00000060762,ENSG00000168291	MPC1,PDHB	3335
Process	GO:0070103	regulation of interleukin-6-mediated signaling pathway	1.97512	1	False	6790	1	ENSG00000172247	C1QTNF4	1689	1	ENSG00000172247	C1QTNF4	3335
Process	GO:0070105	positive regulation of interleukin-6-mediated signaling pathway	1.97512	1	False	6790	1	ENSG00000172247	C1QTNF4	1689	1	ENSG00000172247	C1QTNF4	3335
Process	GO:0070265	necrotic cell death	0.493335	0.669238	False	6790	1	ENSG00000127191	TRAF2	1689	4	ENSG00000105928,ENSG00000136869,ENSG00000170458,ENSG00000026103	DFNA5,TLR4,CD14,FAS	3335
Process	GO:0071300	cellular response to retinoic acid	0.246371	0.287934	False	6790	1	ENSG00000074219	TEAD2	1689	8	ENSG00000105996,ENSG00000143322,ENSG00000100603,ENSG00000003137,ENSG00000169884,ENSG00000074219,ENSG00000085741,ENSG00000112655	HOXA2,ABL2,SNW1,CYP26B1,WNT10B,TEAD2,WNT11,PTK7	3335
Process	GO:0071550	death-inducing signaling complex assembly	1.97512	1	False	6790	1	ENSG00000127191	TRAF2	1689	1	ENSG00000064012	CASP8	3335
Process	GO:0071578	zinc ion import across plasma membrane	0.987263	1	False	6790	1	ENSG00000196950	SLC39A10	1689	2	ENSG00000141424,ENSG00000138821	SLC39A6,SLC39A8	3335
Process	GO:0071921	cohesin loading	1.97512	1	False	6790	1	ENSG00000129933	MAU2	1689	1	ENSG00000129933	MAU2	3335
Process	GO:0072007	mesangial cell differentiation	1.97512	1	False	6790	1	ENSG00000100311	PDGFB	1689	1	ENSG00000107796	ACTA2	3335
Process	GO:0072008	glomerular mesangial cell differentiation	1.97512	1	False	6790	1	ENSG00000100311	PDGFB	1689	1	ENSG00000107796	ACTA2	3335
Process	GO:0072012	glomerulus vasculature development	0.987263	1	False	6790	1	ENSG00000100311	PDGFB	1689	2	ENSG00000120156,ENSG00000107796	TEK,ACTA2	3335
Process	GO:0072109	glomerular mesangium development	1.97512	1	False	6790	1	ENSG00000100311	PDGFB	1689	1	ENSG00000107796	ACTA2	3335
Process	GO:0072143	mesangial cell development	1.97512	1	False	6790	1	ENSG00000100311	PDGFB	1689	1	ENSG00000107796	ACTA2	3335
Process	GO:0072144	glomerular mesangial cell development	1.97512	1	False	6790	1	ENSG00000100311	PDGFB	1689	1	ENSG00000107796	ACTA2	3335
Process	GO:0090038	negative regulation of protein kinase C signaling	1.97512	1	False	6790	1	ENSG00000152642	GPD1L	1689	1	ENSG00000152642	GPD1L	3335
Process	GO:0090073	positive regulation of protein homodimerization activity	0.987263	1	False	6790	1	ENSG00000127191	TRAF2	1689	2	ENSG00000116288,ENSG00000001460	PARK7,STPG1	3335
Process	GO:0090280	positive regulation of calcium ion import	1.97512	1	False	6790	1	ENSG00000100311	PDGFB	1689	1	ENSG00000122679	RAMP3	3335
Process	GO:0097300	programmed necrotic cell death	0.657978	1	False	6790	1	ENSG00000127191	TRAF2	1689	3	ENSG00000136869,ENSG00000170458,ENSG00000026103	TLR4,CD14,FAS	3335
Process	GO:0097366	response to bronchodilator	0.657978	1	False	6790	1	ENSG00000127191	TRAF2	1689	3	ENSG00000091844,ENSG00000123360,ENSG00000165646	RGS17,PDE1B,SLC18A2	3335
Process	GO:1900239	regulation of phenotypic switching	1.97512	1	False	6790	1	ENSG00000100311	PDGFB	1689	1	ENSG00000185591	SP1	3335
Process	GO:1901475	pyruvate transmembrane transport	1.97512	1	False	6790	1	ENSG00000060762	MPC1	1689	1	ENSG00000060762	MPC1	3335
Process	GO:1901722	regulation of cell proliferation involved in kidney development	1.97512	1	False	6790	1	ENSG00000100311	PDGFB	1689	1	ENSG00000154803	FLCN	3335
Process	GO:1903726	negative regulation of phospholipid metabolic process	1.97512	1	False	6790	1	ENSG00000100311	PDGFB	1689	1	ENSG00000100100	PIK3IP1	3335
Process	GO:1904238	pericyte cell differentiation	1.97512	1	False	6790	1	ENSG00000100311	PDGFB	1689	1	ENSG00000107796	ACTA2	3335
Process	GO:1904263	positive regulation of TORC1 signaling	0.987263	1	False	6790	1	ENSG00000100726	TELO2	1689	2	ENSG00000100726,ENSG00000133706	TELO2,LARS	3335
Process	GO:1904467	regulation of tumor necrosis factor secretion	0.789567	1	False	6790	2	ENSG00000172247,ENSG00000132718	C1QTNF4,SYT11	1689	5	ENSG00000168961,ENSG00000132718,ENSG00000188906,ENSG00000107201,ENSG00000172247	LGALS9,SYT11,LRRK2,DDX58,C1QTNF4	3335
Process	GO:1904469	positive regulation of tumor necrosis factor secretion	0.493335	0.669238	False	6790	1	ENSG00000172247	C1QTNF4	1689	4	ENSG00000168961,ENSG00000188906,ENSG00000107201,ENSG00000172247	LGALS9,LRRK2,DDX58,C1QTNF4	3335
Process	GO:1904666	regulation of ubiquitin protein ligase activity	1.97512	1	False	6790	1	ENSG00000120539	MASTL	1689	1	ENSG00000120539	MASTL	3335
Process	GO:1904668	positive regulation of ubiquitin protein ligase activity	1.97512	1	False	6790	1	ENSG00000120539	MASTL	1689	1	ENSG00000120539	MASTL	3335
Process	GO:1904760	regulation of myofibroblast differentiation	1.97512	1	False	6790	1	ENSG00000164938	TP53INP1	1689	1	ENSG00000164938	TP53INP1	3335
Process	GO:1904761	negative regulation of myofibroblast differentiation	1.97512	1	False	6790	1	ENSG00000164938	TP53INP1	1689	1	ENSG00000164938	TP53INP1	3335
Process	GO:1990845	adaptive thermogenesis	0.657978	1	False	6790	1	ENSG00000175567	UCP2	1689	3	ENSG00000162600,ENSG00000162877,ENSG00000153187	OMA1,PM20D1,HNRNPU	3335
Process	GO:2000778	positive regulation of interleukin-6 secretion	0.39455	0.670622	False	6790	1	ENSG00000172247	C1QTNF4	1689	5	ENSG00000168961,ENSG00000107201,ENSG00000172247,ENSG00000164251,ENSG00000163702	LGALS9,DDX58,C1QTNF4,F2RL1,IL17RC	3335
RCTM	HSA-1362409	Mitochondrial iron-sulfur cluster biogenesis	0.987263	1	False	1364	1	ENSG00000214113	LYRM4	1689	2	ENSG00000165898,ENSG00000214113	ISCA2,LYRM4	3335
RCTM	HSA-140534	Caspase activation via Death Receptors in the presence of ligand	0.39455	0.670622	False	1364	1	ENSG00000127191	TRAF2	1689	5	ENSG00000064012,ENSG00000136869,ENSG00000120889,ENSG00000170458,ENSG00000026103	CASP8,TLR4,TNFRSF10B,CD14,FAS	3335
RCTM	HSA-1592230	Mitochondrial biogenesis	0.179018	0.0712918	False	1364	1	ENSG00000132305	IMMT	1689	11	ENSG00000154518,ENSG00000131791,ENSG00000132305,ENSG00000141027,ENSG00000100347,ENSG00000111725,ENSG00000137574,ENSG00000173436,ENSG00000173171,ENSG00000152234,ENSG00000198646	ATP5G3,PRKAB2,IMMT,NCOR1,SAMM50,PRKAB1,TGS1,MINOS1,MTX1,ATP5A1,NCOA6	3335
RCTM	HSA-166665	Terminal pathway of complement	0.987263	1	False	1364	1	ENSG00000176919	C8G	1689	2	ENSG00000021852,ENSG00000106804	C8B,C5	3335
RCTM	HSA-2032785	YAP1- and WWTR1 (TAZ)-stimulated gene expression	1.97512	1	False	1364	1	ENSG00000074219	TEAD2	1689	1	ENSG00000074219	TEAD2	3335
RCTM	HSA-2470946	Cohesin Loading onto Chromatin	1.97512	1	False	1364	1	ENSG00000129933	MAU2	1689	1	ENSG00000129933	MAU2	3335
RCTM	HSA-3371378	Regulation by c-FLIP	0.657978	1	False	1364	1	ENSG00000127191	TRAF2	1689	3	ENSG00000064012,ENSG00000120889,ENSG00000026103	CASP8,TNFRSF10B,FAS	3335
RCTM	HSA-3560783	Defective B4GALT7 causes EDS, progeroid type	1.97512	1	False	1364	1	ENSG00000027847	B4GALT7	1689	1	ENSG00000027847	B4GALT7	3335
RCTM	HSA-390522	Striated Muscle Contraction	0.328693	0.43552	False	1364	1	ENSG00000134571	MYBPC3	1689	6	ENSG00000109063,ENSG00000128872,ENSG00000138594,ENSG00000134571,ENSG00000143549,ENSG00000105048	MYH3,TMOD2,TMOD3,MYBPC3,TPM3,TNNT1	3335
RCTM	HSA-5218900	CASP8 activity is inhibited	0.657978	1	False	1364	1	ENSG00000127191	TRAF2	1689	3	ENSG00000064012,ENSG00000120889,ENSG00000026103	CASP8,TNFRSF10B,FAS	3335
RCTM	HSA-5357786	TNFR1-induced proapoptotic signaling	1.97512	1	False	1364	1	ENSG00000127191	TRAF2	1689	1	ENSG00000064012	CASP8	3335
RCTM	HSA-5676594	TNF receptor superfamily (TNFSF) members mediating non-canonical NF-kB pathway	0.987263	1	False	1364	1	ENSG00000127191	TRAF2	1689	2	ENSG00000239697,ENSG00000023445	TNFSF12,BIRC3	3335
RCTM	HSA-68884	Mitotic Telophase/Cytokinesis	1.97512	1	False	1364	1	ENSG00000129933	MAU2	1689	1	ENSG00000129933	MAU2	3335
RCTM	HSA-69416	Dimerization of procaspase-8	0.657978	1	False	1364	1	ENSG00000127191	TRAF2	1689	3	ENSG00000064012,ENSG00000120889,ENSG00000026103	CASP8,TNFRSF10B,FAS	3335
RCTM	HSA-71288	Creatine metabolism	1.97512	1	False	1364	1	ENSG00000171766	GATM	1689	1	ENSG00000171766	GATM	3335
RCTM	HSA-8852405	Signaling by MST1	1.97512	1	False	1364	1	ENSG00000164078	MST1R	1689	1	ENSG00000164078	MST1R	3335
RCTM	HSA-8949613	Cristae formation	0.328693	0.43552	False	1364	1	ENSG00000132305	IMMT	1689	6	ENSG00000154518,ENSG00000132305,ENSG00000100347,ENSG00000173436,ENSG00000173171,ENSG00000152234	ATP5G3,IMMT,SAMM50,MINOS1,MTX1,ATP5A1	3335
RCTM	HSA-8951671	RUNX3 regulates YAP1-mediated transcription	1.97512	1	False	1364	1	ENSG00000074219	TEAD2	1689	1	ENSG00000074219	TEAD2	3335
RCTM	HSA-933541	TRAF6 mediated IRF7 activation	0.987263	1	False	1364	1	ENSG00000127191	TRAF2	1689	2	ENSG00000183735,ENSG00000107201	TBK1,DDX58	3335
SMART	SM00065	Domain present in phytochromes and cGMP-specific phosphodiesterases.	3.95258	0.263028	False	389	2	ENSG00000176927,ENSG00000133256	EFCAB5,PDE6B	1689	1	ENSG00000176927	EFCAB5	3335
SMART	SM00110	Complement component C1q domain.	0.493335	0.669238	False	389	1	ENSG00000172247	C1QTNF4	1689	4	ENSG00000139899,ENSG00000165985,ENSG00000172247,ENSG00000110888	CBLN3,C1QL3,C1QTNF4,CAPRIN2	3335
SMART	SM00195	Dual specificity phosphatase, catalytic domain	0.328693	0.43552	False	389	1	ENSG00000141298	SSH2	1689	6	ENSG00000141298,ENSG00000127952,ENSG00000108861,ENSG00000084112,ENSG00000172830,ENSG00000167065	SSH2,STYXL1,DUSP3,SSH1,SSH3,DUSP18	3335
SMART	SM00232	JAB/MPN domain	1.97512	1	False	389	1	ENSG00000124356	STAMBP	1689	1	ENSG00000168090	COPS6	3335
SMART	SM00328	BPI/LBP/CETP N-terminal domain	1.97512	1	False	389	1	ENSG00000100979	PLTP	1689	1	ENSG00000100979	PLTP	3335
SMART	SM00329	BPI/LBP/CETP C-terminal domain	1.97512	1	False	389	1	ENSG00000100979	PLTP	1689	1	ENSG00000100979	PLTP	3335
SMART	SM00398	high mobility group	0.987263	1	False	389	1	ENSG00000113716	HMGXB3	1689	2	ENSG00000114439,ENSG00000152284	BBX,TCF7L1	3335
SMART	SM00417	Histone H4	1.97512	1	False	389	1	ENSG00000197238	HIST1H4J	1689	1	ENSG00000158406	HIST1H4H	3335
SMART	SM00426	TEA domain	1.97512	1	False	389	1	ENSG00000074219	TEAD2	1689	1	ENSG00000074219	TEAD2	3335
SMART	SM00553	Domain present in Saccharomyces cerevisiae Shp1, Drosophila melanogaster eyes closed gene (eyc), and vertebrate p47.	0.987263	1	False	389	1	ENSG00000173960	UBXN2A	1689	2	ENSG00000173960,ENSG00000088833	UBXN2A,NSFL1C	3335
SMART	SM00849	Metallo-beta-lactamase superfamily	0.281652	0.280965	False	389	1	ENSG00000063854	HAGH	1689	7	ENSG00000147592,ENSG00000127838,ENSG00000103253,ENSG00000165934,ENSG00000063854,ENSG00000214309,ENSG00000006744	LACTB2,PNKD,HAGHL,CPSF2,HAGH,MBLAC1,ELAC2	3335
SMART	SM00896	Ferredoxin-fold anticodon binding domain	1.97512	1	False	389	1	ENSG00000145982	FARS2	1689	1	ENSG00000145982	FARS2	3335
SMART	SM01299	N-term cysteine-rich ER, FAM69	1.97512	1	False	389	1	ENSG00000165716	FAM69B	1689	1	ENSG00000165716	FAM69B	3335
Component	GO:0000347	THO complex	1.97512	1	False	886	1	ENSG00000100296	THOC5	1689	1	ENSG00000100296	THOC5	3335
Component	GO:0000445	THO complex part of transcription export complex	1.97512	1	False	886	1	ENSG00000100296	THOC5	1689	1	ENSG00000100296	THOC5	3335
Component	GO:0005639	integral component of nuclear inner membrane	0.987263	1	False	886	1	ENSG00000135124	P2RX4	1689	2	ENSG00000135124,ENSG00000108405	P2RX4,P2RX1	3335
Component	GO:0005682	U5 snRNP	0.987263	1	False	886	1	ENSG00000101161	PRPF6	1689	2	ENSG00000119599,ENSG00000125835	DCAF4,SNRPB	3335
Component	GO:0005685	U1 snRNP	0.657978	1	False	886	1	ENSG00000125870	SNRPB2	1689	3	ENSG00000125870,ENSG00000125835,ENSG00000139343	SNRPB2,SNRPB,SNRPF	3335
Component	GO:0016010	dystrophin-associated glycoprotein complex	1.97512	1	False	886	1	ENSG00000168807	SNTB2	1689	1	ENSG00000168807	SNTB2	3335
Component	GO:0016327	apicolateral plasma membrane	1.97512	1	False	886	1	ENSG00000069869	NEDD4	1689	1	ENSG00000173801	JUP	3335
Component	GO:0019034	viral replication complex	1.97512	1	False	886	1	ENSG00000241973	PI4KA	1689	1	ENSG00000241973	PI4KA	3335
Component	GO:0020016	ciliary pocket	1.97512	1	False	886	1	ENSG00000099940	SNAP29	1689	1	ENSG00000099940	SNAP29	3335
Component	GO:0020018	ciliary pocket membrane	1.97512	1	False	886	1	ENSG00000099940	SNAP29	1689	1	ENSG00000099940	SNAP29	3335
Component	GO:0031082	BLOC complex	0.328693	0.43552	False	886	1	ENSG00000163755	HPS3	1689	6	ENSG00000110756,ENSG00000196072,ENSG00000143553,ENSG00000124243,ENSG00000047579,ENSG00000107521	HPS5,BLOC1S2,SNAPIN,BCAS4,DTNBP1,HPS1	3335
Component	GO:0031084	BLOC-2 complex	1.97512	1	False	886	1	ENSG00000163755	HPS3	1689	1	ENSG00000110756	HPS5	3335
Component	GO:0031229	intrinsic component of nuclear inner membrane	0.987263	1	False	886	1	ENSG00000135124	P2RX4	1689	2	ENSG00000135124,ENSG00000108405	P2RX4,P2RX1	3335
Component	GO:0032009	early phagosome	1.97512	1	False	886	1	ENSG00000132718	SYT11	1689	1	ENSG00000132718	SYT11	3335
Component	GO:0032044	DSIF complex	1.97512	1	False	886	1	ENSG00000196235	SUPT5H	1689	1	ENSG00000196235	SUPT5H	3335
Component	GO:0032997	Fc receptor complex	0.987263	1	False	886	1	ENSG00000239961	LILRA4	1689	2	ENSG00000239961,ENSG00000158869	LILRA4,FCER1G	3335
Component	GO:0032998	Fc-epsilon receptor I complex	0.987263	1	False	886	1	ENSG00000239961	LILRA4	1689	2	ENSG00000239961,ENSG00000158869	LILRA4,FCER1G	3335
Component	GO:0033061	DNA recombinase mediator complex	1.9757	0.606535	False	886	2	ENSG00000108384,ENSG00000126215	RAD51C,XRCC3	1689	2	ENSG00000126215,ENSG00000108384	XRCC3,RAD51C	3335
Component	GO:0033063	Rad51B-Rad51C-Rad51D-XRCC2 complex	1.9757	0.606535	False	886	2	ENSG00000108384,ENSG00000126215	RAD51C,XRCC3	1689	2	ENSG00000126215,ENSG00000108384	XRCC3,RAD51C	3335
Component	GO:0033065	Rad51C-XRCC3 complex	1.9757	0.606535	False	886	2	ENSG00000108384,ENSG00000126215	RAD51C,XRCC3	1689	2	ENSG00000126215,ENSG00000108384	XRCC3,RAD51C	3335
Component	GO:0033106	cis-Golgi network membrane	1.97512	1	False	886	1	ENSG00000176720	BOK	1689	1	ENSG00000176720	BOK	3335
Component	GO:0033186	CAF-1 complex	0.987263	1	False	886	1	ENSG00000167670	CHAF1A	1689	2	ENSG00000167670,ENSG00000162521	CHAF1A,RBBP4	3335
Component	GO:0033643	host cell part	0.657978	1	False	886	1	ENSG00000241973	PI4KA	1689	3	ENSG00000117280,ENSG00000074695,ENSG00000241973	RAB29,LMAN1,PI4KA	3335
Component	GO:0033646	host intracellular part	0.657978	1	False	886	1	ENSG00000241973	PI4KA	1689	3	ENSG00000117280,ENSG00000074695,ENSG00000241973	RAB29,LMAN1,PI4KA	3335
Component	GO:0033647	host intracellular organelle	1.97512	1	False	886	1	ENSG00000241973	PI4KA	1689	1	ENSG00000241973	PI4KA	3335
Component	GO:0033648	host intracellular membrane-bounded organelle	1.97512	1	False	886	1	ENSG00000241973	PI4KA	1689	1	ENSG00000241973	PI4KA	3335
Component	GO:0042025	host cell nucleus	1.97512	1	False	886	1	ENSG00000241973	PI4KA	1689	1	ENSG00000241973	PI4KA	3335
Component	GO:0043195	terminal bouton	0.789567	1	False	886	2	ENSG00000135124,ENSG00000132718	P2RX4,SYT11	1689	5	ENSG00000132718,ENSG00000188906,ENSG00000135124,ENSG00000163485,ENSG00000155093	SYT11,LRRK2,P2RX4,ADORA1,PTPRN2	3335
Component	GO:0043656	intracellular region of host	0.657978	1	False	886	1	ENSG00000241973	PI4KA	1689	3	ENSG00000117280,ENSG00000074695,ENSG00000241973	RAB29,LMAN1,PI4KA	3335
Component	GO:0044094	host cell nuclear part	1.97512	1	False	886	1	ENSG00000241973	PI4KA	1689	1	ENSG00000241973	PI4KA	3335
Component	GO:0044453	nuclear membrane part	0.987263	1	False	886	1	ENSG00000135124	P2RX4	1689	2	ENSG00000135124,ENSG00000108405	P2RX4,P2RX1	3335
Component	GO:0048787	presynaptic active zone membrane	1.97512	1	False	886	1	ENSG00000132718	SYT11	1689	1	ENSG00000132718	SYT11	3335
Component	GO:0060076	excitatory synapse	0.987263	1	False	886	1	ENSG00000132718	SYT11	1689	2	ENSG00000132718,ENSG00000175866	SYT11,BAIAP2	3335
Component	GO:0070877	microprocessor complex	1.97512	1	False	886	1	ENSG00000128191	DGCR8	1689	1	ENSG00000128191	DGCR8	3335
Component	GO:0090665	glycoprotein complex	1.97512	1	False	886	1	ENSG00000168807	SNTB2	1689	1	ENSG00000168807	SNTB2	3335
Component	GO:1903095	ribonuclease III complex	1.97512	1	False	886	1	ENSG00000128191	DGCR8	1689	1	ENSG00000128191	DGCR8	3335
Function	GO:0001614	purinergic nucleotide receptor activity	0.657978	1	False	1519	1	ENSG00000135124	P2RX4	1689	3	ENSG00000135124,ENSG00000169313,ENSG00000108405	P2RX4,P2RY12,P2RX1	3335
Function	GO:0003756	protein disulfide isomerase activity	0.39455	0.670622	False	1519	1	ENSG00000197930	ERO1L	1689	5	ENSG00000116260,ENSG00000143870,ENSG00000197930,ENSG00000167004,ENSG00000139921	QSOX1,PDIA6,ERO1L,PDIA3,TMX1	3335
Function	GO:0004065	arylsulfatase activity	0.657978	1	False	1519	1	ENSG00000113273	ARSB	1689	3	ENSG00000113273,ENSG00000100299,ENSG00000196562	ARSB,ARSA,SULF2	3335
Function	GO:0004095	carnitine O-palmitoyltransferase activity	1.97512	1	False	1519	1	ENSG00000205560	CPT1B	1689	1	ENSG00000205560	CPT1B	3335
Function	GO:0004103	choline kinase activity	1.97512	1	False	1519	1	ENSG00000100288	CHKB	1689	1	ENSG00000100288	CHKB	3335
Function	GO:0004112	cyclic-nucleotide phosphodiesterase activity	0.789567	1	False	1519	2	ENSG00000185527,ENSG00000133256	PDE6G,PDE6B	1689	5	ENSG00000160191,ENSG00000173786,ENSG00000113231,ENSG00000123360,ENSG00000185527	PDE9A,CNP,PDE8B,PDE1B,PDE6G	3335
Function	GO:0004114	3',5'-cyclic-nucleotide phosphodiesterase activity	0.987255	1	False	1519	2	ENSG00000185527,ENSG00000133256	PDE6G,PDE6B	1689	4	ENSG00000160191,ENSG00000113231,ENSG00000123360,ENSG00000185527	PDE9A,PDE8B,PDE1B,PDE6G	3335
Function	GO:0004305	ethanolamine kinase activity	1.97512	1	False	1519	1	ENSG00000100288	CHKB	1689	1	ENSG00000100288	CHKB	3335
Function	GO:0004348	glucosylceramidase activity	1.97512	1	False	1519	1	ENSG00000177628	GBA	1689	1	ENSG00000177628	GBA	3335
Function	GO:0004438	phosphatidylinositol-3-phosphatase activity	0.657978	1	False	1519	1	ENSG00000100330	MTMR3	1689	3	ENSG00000211456,ENSG00000100330,ENSG00000078269	SACM1L,MTMR3,SYNJ2	3335
Function	GO:0004520	endodeoxyribonuclease activity	0.218931	0.179839	False	1519	1	ENSG00000108384	RAD51C	1689	9	ENSG00000198690,ENSG00000101773,ENSG00000108384,ENSG00000134899,ENSG00000121988,ENSG00000020922,ENSG00000105612,ENSG00000138346,ENSG00000073050	FAN1,RBBP8,RAD51C,ERCC5,ZRANB3,MRE11A,DNASE2,DNA2,XRCC1	3335
Function	GO:0004723	calcium-dependent protein serine/threonine phosphatase activity	1.97512	1	False	1519	1	ENSG00000100034	PPM1F	1689	1	ENSG00000100034	PPM1F	3335
Function	GO:0004931	extracellularly ATP-gated cation channel activity	0.987263	1	False	1519	1	ENSG00000135124	P2RX4	1689	2	ENSG00000135124,ENSG00000108405	P2RX4,P2RX1	3335
Function	GO:0005124	scavenger receptor binding	1.97512	1	False	1519	1	ENSG00000177628	GBA	1689	1	ENSG00000177628	GBA	3335
Function	GO:0005246	calcium channel regulator activity	0.328693	0.43552	False	1519	1	ENSG00000213533	TMEM110	1689	6	ENSG00000213533,ENSG00000109689,ENSG00000167323,ENSG00000160014,ENSG00000164082,ENSG00000116983	TMEM110,STIM2,STIM1,CALM3,GRM2,HPCAL4	3335
Function	GO:0005283	amino acid:sodium symporter activity	1.97512	1	False	1519	1	ENSG00000162383	SLC1A7	1689	1	ENSG00000162383	SLC1A7	3335
Function	GO:0005313	L-glutamate transmembrane transporter activity	0.987263	1	False	1519	1	ENSG00000162383	SLC1A7	1689	2	ENSG00000162383,ENSG00000004864	SLC1A7,SLC25A13	3335
Function	GO:0005314	high-affinity glutamate transmembrane transporter activity	1.97512	1	False	1519	1	ENSG00000162383	SLC1A7	1689	1	ENSG00000162383	SLC1A7	3335
Function	GO:0005343	organic acid:sodium symporter activity	1.97512	1	False	1519	1	ENSG00000162383	SLC1A7	1689	1	ENSG00000162383	SLC1A7	3335
Function	GO:0005412	glucose:sodium symporter activity	1.97512	1	False	1519	1	ENSG00000158865	SLC5A11	1689	1	ENSG00000158865	SLC5A11	3335
Function	GO:0005416	amino acid:cation symporter activity	0.987263	1	False	1519	1	ENSG00000162383	SLC1A7	1689	2	ENSG00000162383,ENSG00000123643	SLC1A7,SLC36A1	3335
Function	GO:0008157	protein phosphatase 1 binding	0.328693	0.43552	False	1519	1	ENSG00000131042	LILRB2	1689	6	ENSG00000131042,ENSG00000204138,ENSG00000112137,ENSG00000158528,ENSG00000204619,ENSG00000104972	LILRB2,PHACTR4,PHACTR1,PPP1R9A,PPP1R11,LILRB1	3335
Function	GO:0008188	neuropeptide receptor activity	0.39455	0.670622	False	1519	1	ENSG00000128285	MCHR1	1689	5	ENSG00000069482,ENSG00000123901,ENSG00000075073,ENSG00000101292,ENSG00000184985	GAL,GPR83,TACR2,PROKR2,SORCS2	3335
Function	GO:0008296	3'-5'-exodeoxyribonuclease activity	0.657978	1	False	1519	1	ENSG00000172183	ISG20	1689	3	ENSG00000172183,ENSG00000213689,ENSG00000164002	ISG20,TREX1,EXO5	3335
Function	GO:0008310	single-stranded DNA 3'-5' exodeoxyribonuclease activity	0.987263	1	False	1519	1	ENSG00000172183	ISG20	1689	2	ENSG00000172183,ENSG00000164002	ISG20,EXO5	3335
Function	GO:0008391	arachidonic acid monooxygenase activity	1.97512	1	False	1519	1	ENSG00000186204	CYP4F12	1689	1	ENSG00000186204	CYP4F12	3335
Function	GO:0008392	arachidonic acid epoxygenase activity	1.97512	1	False	1519	1	ENSG00000186204	CYP4F12	1689	1	ENSG00000186204	CYP4F12	3335
Function	GO:0008466	glycogenin glucosyltransferase activity	1.97512	1	False	1519	1	ENSG00000163754	GYG1	1689	1	ENSG00000163754	GYG1	3335
Function	GO:0008821	crossover junction endodeoxyribonuclease activity	1.97512	1	False	1519	1	ENSG00000108384	RAD51C	1689	1	ENSG00000108384	RAD51C	3335
Function	GO:0015026	coreceptor activity	0.246371	0.287934	False	1519	1	ENSG00000239961	LILRA4	1689	8	ENSG00000239961,ENSG00000122679,ENSG00000130202,ENSG00000115232,ENSG00000099250,ENSG00000174136,ENSG00000163534,ENSG00000112655	LILRA4,RAMP3,PVRL2,ITGA4,NRP1,RGMB,FCRL1,PTK7	3335
Function	GO:0015166	polyol transmembrane transporter activity	1.97512	1	False	1519	1	ENSG00000158865	SLC5A11	1689	1	ENSG00000158865	SLC5A11	3335
Function	GO:0015172	acidic amino acid transmembrane transporter activity	0.987263	1	False	1519	1	ENSG00000162383	SLC1A7	1689	2	ENSG00000162383,ENSG00000004864	SLC1A7,SLC25A13	3335
Function	GO:0015501	glutamate:sodium symporter activity	1.97512	1	False	1519	1	ENSG00000162383	SLC1A7	1689	1	ENSG00000162383	SLC1A7	3335
Function	GO:0016406	carnitine O-acyltransferase activity	0.987263	1	False	1519	1	ENSG00000205560	CPT1B	1689	2	ENSG00000095321,ENSG00000205560	CRAT,CPT1B	3335
Function	GO:0016416	O-palmitoyltransferase activity	1.97512	1	False	1519	1	ENSG00000205560	CPT1B	1689	1	ENSG00000205560	CPT1B	3335
Function	GO:0016502	nucleotide receptor activity	0.657978	1	False	1519	1	ENSG00000135124	P2RX4	1689	3	ENSG00000135124,ENSG00000169313,ENSG00000108405	P2RX4,P2RY12,P2RX1	3335
Function	GO:0016671	oxidoreductase activity, acting on a sulfur group of donors, disulfide as acceptor	0.987263	1	False	1519	1	ENSG00000197930	ERO1L	1689	2	ENSG00000197930,ENSG00000077232	ERO1L,DNAJC10	3335
Function	GO:0016713	oxidoreductase activity, acting on paired donors, with incorporation or reduction of molecular oxygen, reduced iron-sulfur protein as one donor, and incorporation of one atom of oxygen	1.97512	1	False	1519	1	ENSG00000186204	CYP4F12	1689	1	ENSG00000186204	CYP4F12	3335
Function	GO:0016864	intramolecular oxidoreductase activity, transposing S-S bonds	0.39455	0.670622	False	1519	1	ENSG00000197930	ERO1L	1689	5	ENSG00000116260,ENSG00000143870,ENSG00000197930,ENSG00000167004,ENSG00000139921	QSOX1,PDIA6,ERO1L,PDIA3,TMX1	3335
Function	GO:0016889	endodeoxyribonuclease activity, producing 3'-phosphomonoesters	0.987263	1	False	1519	1	ENSG00000108384	RAD51C	1689	2	ENSG00000108384,ENSG00000105612	RAD51C,DNASE2	3335
Function	GO:0017153	sodium:dicarboxylate symporter activity	1.97512	1	False	1519	1	ENSG00000162383	SLC1A7	1689	1	ENSG00000162383	SLC1A7	3335
Function	GO:0018685	alkane 1-monooxygenase activity	1.97512	1	False	1519	1	ENSG00000186204	CYP4F12	1689	1	ENSG00000186204	CYP4F12	3335
Function	GO:0030553	cGMP binding	1.97512	1	False	1519	1	ENSG00000185527	PDE6G	1689	1	ENSG00000185527	PDE6G	3335
Function	GO:0030619	U1 snRNA binding	1.9757	0.606535	False	1519	2	ENSG00000125870,ENSG00000172183	SNRPB2,ISG20	1689	2	ENSG00000125870,ENSG00000172183	SNRPB2,ISG20	3335
Function	GO:0030620	U2 snRNA binding	0.987263	1	False	1519	1	ENSG00000172183	ISG20	1689	2	ENSG00000172183,ENSG00000125835	ISG20,SNRPB	3335
Function	GO:0032393	MHC class I receptor activity	0.493335	0.669238	False	1519	1	ENSG00000131042	LILRB2	1689	4	ENSG00000131042,ENSG00000167633,ENSG00000103811,ENSG00000104972	LILRB2,KIR3DL1,CTSH,LILRB1	3335
Function	GO:0032396	inhibitory MHC class I receptor activity	0.657978	1	False	1519	1	ENSG00000131042	LILRB2	1689	3	ENSG00000131042,ENSG00000167633,ENSG00000104972	LILRB2,KIR3DL1,LILRB1	3335
Function	GO:0033192	calmodulin-dependent protein phosphatase activity	1.97512	1	False	1519	1	ENSG00000100034	PPM1F	1689	1	ENSG00000100034	PPM1F	3335
Function	GO:0034593	phosphatidylinositol bisphosphate phosphatase activity	0.281652	0.280965	False	1519	1	ENSG00000100330	MTMR3	1689	7	ENSG00000132376,ENSG00000211456,ENSG00000040933,ENSG00000100330,ENSG00000204084,ENSG00000078269,ENSG00000109452	INPP5K,SACM1L,INPP4A,MTMR3,INPP5B,SYNJ2,INPP4B	3335
Function	GO:0034618	arginine binding	1.97512	1	False	1519	1	ENSG00000239282	GATSL3	1689	1	ENSG00000239282	GATSL3	3335
Function	GO:0035251	UDP-glucosyltransferase activity	0.657978	1	False	1519	1	ENSG00000163754	GYG1	1689	3	ENSG00000163754,ENSG00000102595,ENSG00000163389	GYG1,UGGT2,POGLUT1	3335
Function	GO:0035381	ATP-gated ion channel activity	0.987263	1	False	1519	1	ENSG00000135124	P2RX4	1689	2	ENSG00000135124,ENSG00000108405	P2RX4,P2RX1	3335
Function	GO:0035614	snRNA stem-loop binding	1.97512	1	False	1519	1	ENSG00000125870	SNRPB2	1689	1	ENSG00000125870	SNRPB2	3335
Function	GO:0043236	laminin binding	0.328693	0.43552	False	1519	1	ENSG00000163131	CTSS	1689	6	ENSG00000144668,ENSG00000168615,ENSG00000137801,ENSG00000143369,ENSG00000163131,ENSG00000087085	ITGA9,ADAM9,THBS1,ECM1,CTSS,ACHE	3335
Function	GO:0046527	glucosyltransferase activity	0.39455	0.670622	False	1519	1	ENSG00000163754	GYG1	1689	5	ENSG00000159063,ENSG00000163754,ENSG00000102595,ENSG00000178202,ENSG00000163389	ALG8,GYG1,UGGT2,KDELC2,POGLUT1	3335
Function	GO:0046875	ephrin receptor binding	0.987263	1	False	1519	1	ENSG00000169242	EFNA1	1689	2	ENSG00000176749,ENSG00000142192	CDK5R1,APP	3335
Function	GO:0047555	3',5'-cyclic-GMP phosphodiesterase activity	1.31674	1	False	1519	2	ENSG00000185527,ENSG00000133256	PDE6G,PDE6B	1689	3	ENSG00000160191,ENSG00000123360,ENSG00000185527	PDE9A,PDE1B,PDE6G	3335
Function	GO:0050051	leukotriene-B4 20-monooxygenase activity	0.987263	1	False	1519	1	ENSG00000186204	CYP4F12	1689	2	ENSG00000186204,ENSG00000186529	CYP4F12,CYP4F3	3335
Function	GO:0052629	phosphatidylinositol-3,5-bisphosphate 3-phosphatase activity	0.987263	1	False	1519	1	ENSG00000100330	MTMR3	1689	2	ENSG00000100330,ENSG00000078269	MTMR3,SYNJ2	3335
Function	GO:0052744	phosphatidylinositol monophosphate phosphatase activity	0.657978	1	False	1519	1	ENSG00000100330	MTMR3	1689	3	ENSG00000211456,ENSG00000100330,ENSG00000078269	SACM1L,MTMR3,SYNJ2	3335
Function	GO:0052866	phosphatidylinositol phosphate phosphatase activity	0.246371	0.287934	False	1519	1	ENSG00000100330	MTMR3	1689	8	ENSG00000132376,ENSG00000211456,ENSG00000040933,ENSG00000100330,ENSG00000204084,ENSG00000078269,ENSG00000168918,ENSG00000109452	INPP5K,SACM1L,INPP4A,MTMR3,INPP5B,SYNJ2,INPP5D,INPP4B	3335
Function	GO:0070878	primary miRNA binding	1.97512	1	False	1519	1	ENSG00000128191	DGCR8	1689	1	ENSG00000128191	DGCR8	3335
Function	GO:0070990	snRNP binding	1.97512	1	False	1519	1	ENSG00000125870	SNRPB2	1689	1	ENSG00000125870	SNRPB2	3335
Function	GO:0102751	UDP-alpha-D-glucose:glucosyl-glycogenin alpha-D-glucosyltransferase activity	1.97512	1	False	1519	1	ENSG00000163754	GYG1	1689	1	ENSG00000163754	GYG1	3335
Function	GO:0106018	phosphatidylinositol-3,5-bisphosphate phosphatase activity	0.987263	1	False	1519	1	ENSG00000100330	MTMR3	1689	2	ENSG00000100330,ENSG00000078269	MTMR3,SYNJ2	3335
InterPro	IPR000372	Leucine-rich repeat N-terminal domain	1.97512	1	False	2019	1	ENSG00000174348	PODN	1689	1	ENSG00000174482	LINGO2	3335
InterPro	IPR000542	Acyltransferase ChoActase/COT/CPT	0.987263	1	False	2019	1	ENSG00000205560	CPT1B	1689	2	ENSG00000095321,ENSG00000205560	CRAT,CPT1B	3335
InterPro	IPR000569	HECT domain	0.493335	0.669238	False	2019	1	ENSG00000069869	NEDD4	1689	4	ENSG00000151148,ENSG00000103657,ENSG00000128731,ENSG00000138642	UBE3B,HERC1,HERC2,HERC6	3335
InterPro	IPR001263	Phosphoinositide 3-kinase, accessory (PIK) domain	0.987263	1	False	2019	1	ENSG00000241973	PI4KA	1689	2	ENSG00000241973,ENSG00000078142	PI4KA,PIK3C3	3335
InterPro	IPR001372	Dynein light chain, type 1/2	1.97512	1	False	2019	1	ENSG00000264364	DYNLL2	1689	1	ENSG00000264364	DYNLL2	3335
InterPro	IPR001429	P2X purinoreceptor	0.987263	1	False	2019	1	ENSG00000135124	P2RX4	1689	2	ENSG00000135124,ENSG00000108405	P2RX4,P2RX1	3335
InterPro	IPR001912	Ribosomal protein S4/S9, N-terminal	1.97512	1	False	2019	1	ENSG00000170889	RPS9	1689	1	ENSG00000170889	RPS9	3335
InterPro	IPR001991	Sodium:dicarboxylate symporter	0.987263	1	False	2019	1	ENSG00000162383	SLC1A7	1689	2	ENSG00000162383,ENSG00000115902	SLC1A7,SLC1A4	3335
InterPro	IPR002495	Glycosyl transferase, family 8	0.987263	1	False	2019	1	ENSG00000163754	GYG1	1689	2	ENSG00000163754,ENSG00000102595	GYG1,UGGT2	3335
InterPro	IPR002942	RNA-binding S4 domain	1.97512	1	False	2019	1	ENSG00000170889	RPS9	1689	1	ENSG00000170889	RPS9	3335
InterPro	IPR003107	HAT (Half-A-TPR) repeat	0.987263	1	False	2019	1	ENSG00000101161	PRPF6	1689	2	ENSG00000076924,ENSG00000133687	XAB2,TMTC1	3335
InterPro	IPR003892	Ubiquitin system component Cue	0.987263	1	False	2019	1	ENSG00000100325	ASCC2	1689	2	ENSG00000100325,ENSG00000078177	ASCC2,N4BP2	3335
InterPro	IPR003914	Rabaptin	1.97512	1	False	2019	1	ENSG00000029725	RABEP1	1689	1	ENSG00000029725	RABEP1	3335
InterPro	IPR005399	Potassium channel, voltage-dependent, beta subunit, KCNAB-related	0.987263	1	False	2019	1	ENSG00000170049	KCNAB3	1689	2	ENSG00000170049,ENSG00000069424	KCNAB3,KCNAB2	3335
InterPro	IPR005983	Potassium channel, voltage-dependent, beta subunit, KCNAB	0.987263	1	False	2019	1	ENSG00000170049	KCNAB3	1689	2	ENSG00000170049,ENSG00000069424	KCNAB3,KCNAB2	3335
InterPro	IPR006116	2-5-oligoadenylate synthetase, N-terminal	0.987263	1	False	2019	1	ENSG00000135114	OASL	1689	2	ENSG00000135114,ENSG00000089127	OASL,OAS1	3335
InterPro	IPR006117	2-5-oligoadenylate synthetase, conserved site	0.987263	1	False	2019	1	ENSG00000135114	OASL	1689	2	ENSG00000135114,ENSG00000089127	OASL,OAS1	3335
InterPro	IPR006703	AIG1-type guanine nucleotide-binding (G) domain	0.657978	1	False	2019	1	ENSG00000213203	GIMAP1	1689	3	ENSG00000133574,ENSG00000179144,ENSG00000213203	GIMAP4,GIMAP7,GIMAP1	3335
InterPro	IPR006952	Retinal cGMP phosphodiesterase, gamma subunit	1.97512	1	False	2019	1	ENSG00000185527	PDE6G	1689	1	ENSG00000185527	PDE6G	3335
InterPro	IPR007266	Endoplasmic reticulum oxidoreductin 1	1.97512	1	False	2019	1	ENSG00000197930	ERO1L	1689	1	ENSG00000197930	ERO1L	3335
InterPro	IPR008564	Golgi apparatus membrane protein TVP23-like	1.97512	1	False	2019	1	ENSG00000171928	TVP23B	1689	1	ENSG00000171928	TVP23B	3335
InterPro	IPR010569	Myotubularin-like phosphatase domain	0.657978	1	False	2019	1	ENSG00000100330	MTMR3	1689	3	ENSG00000166912,ENSG00000133812,ENSG00000100330	MTMR10,SBF2,MTMR3	3335
InterPro	IPR010600	Inter-alpha-trypsin inhibitor heavy chain, C-terminal	1.97512	1	False	2019	1	ENSG00000055955	ITIH4	1689	1	ENSG00000055955	ITIH4	3335
InterPro	IPR010736	Sperm-tail PG-rich repeat	1.97512	1	False	2019	1	ENSG00000177989	ODF3B	1689	1	ENSG00000001460	STPG1	3335
InterPro	IPR013520	Exonuclease, RNase T/DNA polymerase III	0.657978	1	False	2019	1	ENSG00000172183	ISG20	1689	3	ENSG00000104626,ENSG00000172183,ENSG00000213689	ERI1,ISG20,TREX1	3335
InterPro	IPR013632	DNA recombination and repair protein Rad51-like, C-terminal	1.9757	0.606535	False	2019	2	ENSG00000108384,ENSG00000126215	RAD51C,XRCC3	1689	2	ENSG00000126215,ENSG00000108384	XRCC3,RAD51C	3335
InterPro	IPR013694	VIT domain	0.987263	1	False	2019	1	ENSG00000055955	ITIH4	1689	2	ENSG00000055955,ENSG00000110002	ITIH4,VWA5A	3335
InterPro	IPR013724	GIT, Spa2 homology (SHD) domain	1.97512	1	False	2019	1	ENSG00000108262	GIT1	1689	1	ENSG00000108262	GIT1	3335
InterPro	IPR015390	Rabaptin, GTPase-Rab5 binding domain	1.97512	1	False	2019	1	ENSG00000029725	RABEP1	1689	1	ENSG00000029725	RABEP1	3335
InterPro	IPR015433	Phosphatidylinositol kinase	0.987263	1	False	2019	1	ENSG00000241973	PI4KA	1689	2	ENSG00000241973,ENSG00000078142	PI4KA,PIK3C3	3335
InterPro	IPR015482	Syntrophin	1.97512	1	False	2019	1	ENSG00000168807	SNTB2	1689	1	ENSG00000168807	SNTB2	3335
InterPro	IPR015496	Ubiquilin	1.97512	1	False	2019	1	ENSG00000160803	UBQLN4	1689	1	ENSG00000135018	UBQLN1	3335
InterPro	IPR016467	DNA recombination and repair protein, RecA-like	1.9757	0.606535	False	2019	2	ENSG00000108384,ENSG00000126215	RAD51C,XRCC3	1689	2	ENSG00000126215,ENSG00000108384	XRCC3,RAD51C	3335
InterPro	IPR017941	Rieske [2Fe-2S] iron-sulphur domain	1.97512	1	False	2019	1	ENSG00000183773	AIFM3	1689	1	ENSG00000183773	AIFM3	3335
InterPro	IPR018107	Sodium:dicarboxylate symporter, conserved site	0.987263	1	False	2019	1	ENSG00000162383	SLC1A7	1689	2	ENSG00000162383,ENSG00000115902	SLC1A7,SLC1A4	3335
InterPro	IPR018514	Rabaptin coiled-coil domain	1.97512	1	False	2019	1	ENSG00000029725	RABEP1	1689	1	ENSG00000029725	RABEP1	3335
InterPro	IPR018936	Phosphatidylinositol 3/4-kinase, conserved site	0.493335	0.669238	False	2019	1	ENSG00000241973	PI4KA	1689	4	ENSG00000149311,ENSG00000241973,ENSG00000198793,ENSG00000078142	ATM,PI4KA,MTOR,PIK3C3	3335
InterPro	IPR018952	2'-5'-oligoadenylate synthetase 1, domain 2/C-terminal	0.987263	1	False	2019	1	ENSG00000135114	OASL	1689	2	ENSG00000135114,ENSG00000089127	OASL,OAS1	3335
InterPro	IPR018997	PUB domain	0.657978	1	False	2019	1	ENSG00000167671	UBXN6	1689	3	ENSG00000167671,ENSG00000178607,ENSG00000135828	UBXN6,ERN1,RNASEL	3335
InterPro	IPR019763	Dynein light chain, type 1/2, conserved site	1.97512	1	False	2019	1	ENSG00000264364	DYNLL2	1689	1	ENSG00000264364	DYNLL2	3335
InterPro	IPR020588	DNA recombination and repair protein RecA-like, ATP-binding domain	1.9757	0.606535	False	2019	2	ENSG00000108384,ENSG00000126215	RAD51C,XRCC3	1689	2	ENSG00000126215,ENSG00000108384	XRCC3,RAD51C	3335
InterPro	IPR020984	Cell cycle regulatory protein Speedy	1.97512	1	False	2019	1	ENSG00000204710	SPDYC	1689	1	ENSG00000204710	SPDYC	3335
InterPro	IPR021987	SLED domain	0.987263	1	False	2019	1	ENSG00000163935	SFMBT1	1689	2	ENSG00000163935,ENSG00000146285	SFMBT1,SCML4	3335
InterPro	IPR022018	ARF GTPase-activating protein GIT1, C-terminal	1.97512	1	False	2019	1	ENSG00000108262	GIT1	1689	1	ENSG00000108262	GIT1	3335
InterPro	IPR022682	Peptidase C2, calpain, large subunit, domain III	0.493335	0.669238	False	2019	1	ENSG00000142330	CAPN10	1689	4	ENSG00000092529,ENSG00000137225,ENSG00000014216,ENSG00000182472	CAPN3,CAPN11,CAPN1,CAPN12	3335
InterPro	IPR022683	Peptidase C2, calpain, domain III	0.493335	0.669238	False	2019	1	ENSG00000142330	CAPN10	1689	4	ENSG00000092529,ENSG00000137225,ENSG00000014216,ENSG00000182472	CAPN3,CAPN11,CAPN1,CAPN12	3335
InterPro	IPR022801	Ribosomal protein S4/S9	1.97512	1	False	2019	1	ENSG00000170889	RPS9	1689	1	ENSG00000170889	RPS9	3335
InterPro	IPR024945	Spt5 C-terminal domain	1.97512	1	False	2019	1	ENSG00000196235	SUPT5H	1689	1	ENSG00000196235	SUPT5H	3335
InterPro	IPR026249	CASTOR family	1.97512	1	False	2019	1	ENSG00000239282	GATSL3	1689	1	ENSG00000239282	GATSL3	3335
InterPro	IPR026291	G patch domain-containing protein 2	1.97512	1	False	2019	1	ENSG00000089916	GPATCH2L	1689	1	ENSG00000089916	GPATCH2L	3335
InterPro	IPR026774	2'-5'-oligoadenylate synthase	0.987263	1	False	2019	1	ENSG00000135114	OASL	1689	2	ENSG00000135114,ENSG00000089127	OASL,OAS1	3335
InterPro	IPR026906	BspA type Leucine rich repeat region	1.97512	1	False	2019	1	ENSG00000174348	PODN	1689	1	ENSG00000197147	LRRC8B	3335
InterPro	IPR027309	P2X purinoreceptor extracellular domain superfamily	0.987263	1	False	2019	1	ENSG00000135124	P2RX4	1689	2	ENSG00000135124,ENSG00000108405	P2RX4,P2RX1	3335
InterPro	IPR027795	CASTOR, ACT domain	1.97512	1	False	2019	1	ENSG00000239282	GATSL3	1689	1	ENSG00000239282	GATSL3	3335
InterPro	IPR028802	Protein SMG8	1.97512	1	False	2019	1	ENSG00000167447	SMG8	1689	1	ENSG00000167447	SMG8	3335
InterPro	IPR030564	Myotubularin family	0.657978	1	False	2019	1	ENSG00000100330	MTMR3	1689	3	ENSG00000166912,ENSG00000133812,ENSG00000100330	MTMR10,SBF2,MTMR3	3335
InterPro	IPR032352	Arf GTPase-activating protein GIT1/2, coiled-coil domain	1.97512	1	False	2019	1	ENSG00000108262	GIT1	1689	1	ENSG00000108262	GIT1	3335
InterPro	IPR032476	Carnitine O-palmitoyltransferase, N-terminal	1.97512	1	False	2019	1	ENSG00000205560	CPT1B	1689	1	ENSG00000205560	CPT1B	3335
InterPro	IPR033883	Calpain subdomain III	0.493335	0.669238	False	2019	1	ENSG00000142330	CAPN10	1689	4	ENSG00000092529,ENSG00000137225,ENSG00000014216,ENSG00000182472	CAPN3,CAPN11,CAPN1,CAPN12	3335
InterPro	IPR033925	Rad51/DMC1/RadA	1.9757	0.606535	False	2019	2	ENSG00000108384,ENSG00000126215	RAD51C,XRCC3	1689	2	ENSG00000126215,ENSG00000108384	XRCC3,RAD51C	3335
InterPro	IPR035983	HECT, E3 ligase catalytic domain	0.493335	0.669238	False	2019	1	ENSG00000069869	NEDD4	1689	4	ENSG00000151148,ENSG00000103657,ENSG00000128731,ENSG00000138642	UBE3B,HERC1,HERC2,HERC6	3335
InterPro	IPR036213	Calpain large subunit, domain III superfamily	0.493335	0.669238	False	2019	1	ENSG00000142330	CAPN10	1689	4	ENSG00000092529,ENSG00000137225,ENSG00000014216,ENSG00000182472	CAPN3,CAPN11,CAPN1,CAPN12	3335
InterPro	IPR036339	PUB-like domain superfamily	1.97512	1	False	2019	1	ENSG00000167671	UBXN6	1689	1	ENSG00000167671	UBXN6	3335
InterPro	IPR036458	Sodium:dicarboxylate symporter superfamily	0.987263	1	False	2019	1	ENSG00000162383	SLC1A7	1689	2	ENSG00000162383,ENSG00000115902	SLC1A7,SLC1A4	3335
InterPro	IPR036922	Rieske [2Fe-2S] iron-sulphur domain superfamily	1.97512	1	False	2019	1	ENSG00000183773	AIFM3	1689	1	ENSG00000183773	AIFM3	3335
InterPro	IPR036940	Phosphatidylinositol 3-/4-kinase, catalytic domain superfamily	0.493335	0.669238	False	2019	1	ENSG00000241973	PI4KA	1689	4	ENSG00000149311,ENSG00000241973,ENSG00000198793,ENSG00000078142	ATM,PI4KA,MTOR,PIK3C3	3335
InterPro	IPR036986	RNA-binding S4 domain superfamily	1.97512	1	False	2019	1	ENSG00000170889	RPS9	1689	1	ENSG00000170889	RPS9	3335
InterPro	IPR037030	Retinal cGMP phosphodiesterase, gamma subunit superfamily	1.97512	1	False	2019	1	ENSG00000185527	PDE6G	1689	1	ENSG00000185527	PDE6G	3335
InterPro	IPR037177	Dynein light chain superfamily	1.97512	1	False	2019	1	ENSG00000264364	DYNLL2	1689	1	ENSG00000264364	DYNLL2	3335
InterPro	IPR037192	ERO1-like superfamily	1.97512	1	False	2019	1	ENSG00000197930	ERO1L	1689	1	ENSG00000197930	ERO1L	3335
InterPro	IPR037604	Scm-like with four MBT domains protein 1/2, SAM domain	1.97512	1	False	2019	1	ENSG00000163935	SFMBT1	1689	1	ENSG00000163935	SFMBT1	3335
InterPro	IPR038121	2'-5'-oligoadenylate synthetase, domain 2 superfamily	0.987263	1	False	2019	1	ENSG00000135114	OASL	1689	2	ENSG00000135114,ENSG00000089127	OASL,OAS1	3335
InterPro	IPR038348	SLED domain superfamily	0.987263	1	False	2019	1	ENSG00000163935	SFMBT1	1689	2	ENSG00000163935,ENSG00000146285	SFMBT1,SCML4	3335
Keyword	KW-0015	Albinism	0.39455	0.670622	False	483	1	ENSG00000163755	HPS3	1689	5	ENSG00000148655,ENSG00000110756,ENSG00000132842,ENSG00000047579,ENSG00000107521	C10orf11,HPS5,AP3B1,DTNBP1,HPS1	3335
Keyword	KW-0140	cGMP	1.31674	1	False	483	2	ENSG00000185527,ENSG00000133256	PDE6G,PDE6B	1689	3	ENSG00000160191,ENSG00000123360,ENSG00000185527	PDE9A,PDE1B,PDE6G	3335
Keyword	KW-0307	Gaucher disease	0.987263	1	False	483	1	ENSG00000177628	GBA	1689	2	ENSG00000177628,ENSG00000197746	GBA,PSAP	3335
Keyword	KW-0363	Hermansky-Pudlak syndrome	0.493335	0.669238	False	483	1	ENSG00000163755	HPS3	1689	4	ENSG00000110756,ENSG00000132842,ENSG00000047579,ENSG00000107521	HPS5,AP3B1,DTNBP1,HPS1	3335
Keyword	KW-0746	Sphingolipid metabolism	0.179018	0.0712918	False	483	1	ENSG00000177628	GBA	1689	11	ENSG00000177628,ENSG00000135587,ENSG00000104763,ENSG00000165389,ENSG00000119537,ENSG00000166224,ENSG00000174607,ENSG00000111728,ENSG00000090054,ENSG00000196743,ENSG00000197746	GBA,SMPD2,ASAH1,SPTSSA,KDSR,SGPL1,UGT8,ST8SIA1,SPTLC1,GM2A,PSAP	3335
Keyword	KW-1007	Palmoplantar keratoderma	0.328693	0.43552	False	483	1	ENSG00000099940	SNAP29	1689	6	ENSG00000109861,ENSG00000099940,ENSG00000167768,ENSG00000173801,ENSG00000153113,ENSG00000119537	CTSC,SNAP29,KRT1,JUP,CAST,KDSR	3335
Pfam	PF00163	Ribosomal protein S4/S9 N-terminal domain	1.97512	1	False	1140	1	ENSG00000170889	RPS9	1689	1	ENSG00000170889	RPS9	3335
Pfam	PF00355	Rieske [2Fe-2S] domain	1.97512	1	False	1140	1	ENSG00000183773	AIFM3	1689	1	ENSG00000183773	AIFM3	3335
Pfam	PF00375	Sodium:dicarboxylate symporter family	0.987263	1	False	1140	1	ENSG00000162383	SLC1A7	1689	2	ENSG00000162383,ENSG00000115902	SLC1A7,SLC1A4	3335
Pfam	PF00613	Phosphoinositide 3-kinase family, accessory domain (PIK domain)	0.987263	1	False	1140	1	ENSG00000241973	PI4KA	1689	2	ENSG00000241973,ENSG00000078142	PI4KA,PIK3C3	3335
Pfam	PF00632	HECT-domain (ubiquitin-transferase)	0.493335	0.669238	False	1140	1	ENSG00000069869	NEDD4	1689	4	ENSG00000151148,ENSG00000103657,ENSG00000128731,ENSG00000138642	UBE3B,HERC1,HERC2,HERC6	3335
Pfam	PF00755	Choline/Carnitine o-acyltransferase	0.987263	1	False	1140	1	ENSG00000205560	CPT1B	1689	2	ENSG00000095321,ENSG00000205560	CRAT,CPT1B	3335
Pfam	PF00864	ATP P2X receptor	0.987263	1	False	1140	1	ENSG00000135124	P2RX4	1689	2	ENSG00000135124,ENSG00000108405	P2RX4,P2RX1	3335
Pfam	PF00929	Exonuclease	0.987263	1	False	1140	1	ENSG00000172183	ISG20	1689	2	ENSG00000104626,ENSG00000172183	ERI1,ISG20	3335
Pfam	PF01067	Calpain large subunit, domain III	0.493335	0.669238	False	1140	1	ENSG00000142330	CAPN10	1689	4	ENSG00000092529,ENSG00000137225,ENSG00000014216,ENSG00000182472	CAPN3,CAPN11,CAPN1,CAPN12	3335
Pfam	PF01221	Dynein light chain type 1	1.97512	1	False	1140	1	ENSG00000264364	DYNLL2	1689	1	ENSG00000264364	DYNLL2	3335
Pfam	PF01479	S4 domain	1.97512	1	False	1140	1	ENSG00000170889	RPS9	1689	1	ENSG00000170889	RPS9	3335
Pfam	PF01501	Glycosyl transferase family 8	0.987263	1	False	1140	1	ENSG00000163754	GYG1	1689	2	ENSG00000163754,ENSG00000102595	GYG1,UGGT2	3335
Pfam	PF01633	Choline/ethanolamine kinase	1.97512	1	False	1140	1	ENSG00000100288	CHKB	1689	1	ENSG00000100288	CHKB	3335
Pfam	PF02845	CUE domain	1.97512	1	False	1140	1	ENSG00000100325	ASCC2	1689	1	ENSG00000100325	ASCC2	3335
Pfam	PF03528	Rabaptin	1.97512	1	False	1140	1	ENSG00000029725	RABEP1	1689	1	ENSG00000029725	RABEP1	3335
Pfam	PF04137	Endoplasmic Reticulum Oxidoreductin 1 (ERO1)	1.97512	1	False	1140	1	ENSG00000197930	ERO1L	1689	1	ENSG00000197930	ERO1L	3335
Pfam	PF04548	AIG1 family	0.657978	1	False	1140	1	ENSG00000213203	GIMAP1	1689	3	ENSG00000133574,ENSG00000179144,ENSG00000213203	GIMAP4,GIMAP7,GIMAP1	3335
Pfam	PF04868	Retinal cGMP phosphodiesterase, gamma subunit	1.97512	1	False	1140	1	ENSG00000185527	PDE6G	1689	1	ENSG00000185527	PDE6G	3335
Pfam	PF05832	Eukaryotic protein of unknown function (DUF846)	1.97512	1	False	1140	1	ENSG00000171928	TVP23B	1689	1	ENSG00000171928	TVP23B	3335
Pfam	PF06602	Myotubularin-like phosphatase domain	0.657978	1	False	1140	1	ENSG00000100330	MTMR3	1689	3	ENSG00000166912,ENSG00000133812,ENSG00000100330	MTMR10,SBF2,MTMR3	3335
Pfam	PF06668	Inter-alpha-trypsin inhibitor heavy chain C-terminus	1.97512	1	False	1140	1	ENSG00000055955	ITIH4	1689	1	ENSG00000055955	ITIH4	3335
Pfam	PF07004	Sperm-tail PG-rich repeat	1.97512	1	False	1140	1	ENSG00000177989	ODF3B	1689	1	ENSG00000001460	STPG1	3335
Pfam	PF08487	Vault protein inter-alpha-trypsin domain	0.987263	1	False	1140	1	ENSG00000055955	ITIH4	1689	2	ENSG00000055955,ENSG00000110002	ITIH4,VWA5A	3335
Pfam	PF08518	Spa2 homology domain (SHD) of GIT	1.97512	1	False	1140	1	ENSG00000108262	GIT1	1689	1	ENSG00000108262	GIT1	3335
Pfam	PF09311	Rabaptin-like protein	1.97512	1	False	1140	1	ENSG00000029725	RABEP1	1689	1	ENSG00000029725	RABEP1	3335
Pfam	PF09409	PUB domain	1.97512	1	False	1140	1	ENSG00000167671	UBXN6	1689	1	ENSG00000167671	UBXN6	3335
Pfam	PF10421	2'-5'-oligoadenylate synthetase 1, domain 2, C-terminus	0.987263	1	False	1140	1	ENSG00000135114	OASL	1689	2	ENSG00000135114,ENSG00000089127	OASL,OAS1	3335
Pfam	PF11357	Cell cycle regulatory protein	1.97512	1	False	1140	1	ENSG00000204710	SPDYC	1689	1	ENSG00000204710	SPDYC	3335
Pfam	PF12140	SLED domain	0.987263	1	False	1140	1	ENSG00000163935	SFMBT1	1689	2	ENSG00000163935,ENSG00000146285	SFMBT1,SCML4	3335
Pfam	PF12146	Serine aminopeptidase, S33	0.657978	1	False	1140	1	ENSG00000168792	ABHD15	1689	3	ENSG00000106077,ENSG00000144827,ENSG00000120915	ABHD11,ABHD10,EPHX2	3335
Pfam	PF12205	G protein-coupled receptor kinase-interacting protein 1 C term	1.97512	1	False	1140	1	ENSG00000108262	GIT1	1689	1	ENSG00000108262	GIT1	3335
Pfam	PF12400	STIMATE family	1.97512	1	False	1140	1	ENSG00000213533	TMEM110	1689	1	ENSG00000213533	TMEM110	3335
Pfam	PF13672	Protein phosphatase 2C	0.987263	1	False	1140	1	ENSG00000100034	PPM1F	1689	2	ENSG00000163590,ENSG00000100034	PPM1L,PPM1F	3335
Pfam	PF13768	von Willebrand factor type A domain	0.987263	1	False	1140	1	ENSG00000055955	ITIH4	1689	2	ENSG00000055955,ENSG00000110002	ITIH4,VWA5A	3335
Pfam	PF13806	Rieske-like [2Fe-2S] domain	1.97512	1	False	1140	1	ENSG00000183773	AIFM3	1689	1	ENSG00000183773	AIFM3	3335
Pfam	PF13840	ACT domain	1.97512	1	False	1140	1	ENSG00000239282	GATSL3	1689	1	ENSG00000239282	GATSL3	3335
Pfam	PF13893	RNA recognition motif. (a.k.a. RRM, RBD, or RNP domain)	0.987263	1	False	1140	1	ENSG00000125870	SNRPB2	1689	2	ENSG00000101104,ENSG00000125870	PABPC1L,SNRPB2	3335
Pfam	PF15682	Musculoskeletal, temporally activated-embryonic nuclear protein 1	1.97512	1	False	1140	1	ENSG00000272573	MUSTN1	1689	1	ENSG00000272573	MUSTN1	3335
Pfam	PF16484	Carnitine O-palmitoyltransferase N-terminus	1.97512	1	False	1140	1	ENSG00000205560	CPT1B	1689	1	ENSG00000205560	CPT1B	3335
Pfam	PF16559	GIT coiled-coil Rho guanine nucleotide exchange factor	1.97512	1	False	1140	1	ENSG00000108262	GIT1	1689	1	ENSG00000108262	GIT1	3335
Process	GO:0000244	spliceosomal tri-snRNP complex assembly	1.9757	0.606535	False	6790	2	ENSG00000101161,ENSG00000188529	PRPF6,SRSF10	1689	2	ENSG00000110107,ENSG00000064703	PRPF19,DDX20	3335
Process	GO:0000707	meiotic DNA recombinase assembly	1.9757	0.606535	False	6790	2	ENSG00000108384,ENSG00000126215	RAD51C,XRCC3	1689	2	ENSG00000126215,ENSG00000108384	XRCC3,RAD51C	3335
Process	GO:0000738	DNA catabolic process, exonucleolytic	1.97512	1	False	6790	1	ENSG00000172183	ISG20	1689	1	ENSG00000172183	ISG20	3335
Process	GO:0001778	plasma membrane repair	0.987263	1	False	6790	1	ENSG00000132718	SYT11	1689	2	ENSG00000132718,ENSG00000138119	SYT11,MYOF	3335
Process	GO:0001780	neutrophil homeostasis	1.97512	1	False	6790	1	ENSG00000153208	MERTK	1689	1	ENSG00000135046	ANXA1	3335
Process	GO:0001953	negative regulation of cell-matrix adhesion	0.493335	0.669238	False	6790	1	ENSG00000143537	ADAM15	1689	4	ENSG00000145715,ENSG00000137801,ENSG00000110880,ENSG00000179051	RASA1,THBS1,CORO1C,RCC2	3335
Process	GO:0002062	chondrocyte differentiation	0.196979	0.112524	False	6790	1	ENSG00000272573	MUSTN1	1689	10	ENSG00000272573,ENSG00000120451,ENSG00000204217,ENSG00000168779,ENSG00000131873,ENSG00000169884,ENSG00000077782,ENSG00000145423,ENSG00000170891,ENSG00000196562	MUSTN1,SNX19,BMPR2,SHOX2,CHSY1,WNT10B,FGFR1,SFRP2,CYTL1,SULF2	3335
Process	GO:0002774	Fc receptor mediated inhibitory signaling pathway	0.987263	1	False	6790	1	ENSG00000131042	LILRB2	1689	2	ENSG00000131042,ENSG00000104972	LILRB2,LILRB1	3335
Process	GO:0003091	renal water homeostasis	0.493335	0.669238	False	6790	1	ENSG00000186204	CYP4F12	1689	4	ENSG00000138031,ENSG00000162104,ENSG00000186204,ENSG00000085662	ADCY3,ADCY9,CYP4F12,AKR1B1	3335
Process	GO:0003095	pressure natriuresis	1.97512	1	False	6790	1	ENSG00000186204	CYP4F12	1689	1	ENSG00000186204	CYP4F12	3335
Process	GO:0003170	heart valve development	0.39455	0.670622	False	6790	1	ENSG00000169242	EFNA1	1689	5	ENSG00000204217,ENSG00000168779,ENSG00000164683,ENSG00000198793,ENSG00000135679	BMPR2,SHOX2,HEY1,MTOR,MDM2	3335
Process	GO:0003171	atrioventricular valve development	0.657978	1	False	6790	1	ENSG00000169242	EFNA1	1689	3	ENSG00000204217,ENSG00000164683,ENSG00000135679	BMPR2,HEY1,MDM2	3335
Process	GO:0003174	mitral valve development	1.97512	1	False	6790	1	ENSG00000169242	EFNA1	1689	1	ENSG00000204217	BMPR2	3335
Process	GO:0003179	heart valve morphogenesis	0.493335	0.669238	False	6790	1	ENSG00000169242	EFNA1	1689	4	ENSG00000204217,ENSG00000164683,ENSG00000198793,ENSG00000135679	BMPR2,HEY1,MTOR,MDM2	3335
Process	GO:0003181	atrioventricular valve morphogenesis	0.657978	1	False	6790	1	ENSG00000169242	EFNA1	1689	3	ENSG00000204217,ENSG00000164683,ENSG00000135679	BMPR2,HEY1,MDM2	3335
Process	GO:0003183	mitral valve morphogenesis	1.97512	1	False	6790	1	ENSG00000169242	EFNA1	1689	1	ENSG00000204217	BMPR2	3335
Process	GO:0003188	heart valve formation	1.97512	1	False	6790	1	ENSG00000169242	EFNA1	1689	1	ENSG00000164683	HEY1	3335
Process	GO:0006000	fructose metabolic process	0.493335	0.669238	False	6790	1	ENSG00000168237	GLYCTK	1689	4	ENSG00000168237,ENSG00000085662,ENSG00000138030,ENSG00000165092	GLYCTK,AKR1B1,KHK,ALDH1A1	3335
Process	GO:0006001	fructose catabolic process	0.657978	1	False	6790	1	ENSG00000168237	GLYCTK	1689	3	ENSG00000168237,ENSG00000138030,ENSG00000165092	GLYCTK,KHK,ALDH1A1	3335
Process	GO:0006646	phosphatidylethanolamine biosynthetic process	0.39455	0.670622	False	6790	1	ENSG00000100288	CHKB	1689	5	ENSG00000134255,ENSG00000138018,ENSG00000101577,ENSG00000100288,ENSG00000161905	CEPT1,EPT1,LPIN2,CHKB,ALOX15	3335
Process	GO:0006670	sphingosine metabolic process	0.987263	1	False	6790	1	ENSG00000177628	GBA	1689	2	ENSG00000177628,ENSG00000090054	GBA,SPTLC1	3335
Process	GO:0006680	glucosylceramide catabolic process	1.97512	1	False	6790	1	ENSG00000177628	GBA	1689	1	ENSG00000177628	GBA	3335
Process	GO:0006853	carnitine shuttle	0.987263	1	False	6790	1	ENSG00000205560	CPT1B	1689	2	ENSG00000205560,ENSG00000076555	CPT1B,ACACB	3335
Process	GO:0006907	pinocytosis	0.657978	1	False	6790	1	ENSG00000103966	EHD4	1689	3	ENSG00000114738,ENSG00000131238,ENSG00000079691	MAPKAPK3,PPT1,LRRC16A	3335
Process	GO:0010719	negative regulation of epithelial to mesenchymal transition	0.987263	1	False	6790	1	ENSG00000169242	EFNA1	1689	2	ENSG00000145423,ENSG00000168675	SFRP2,LDLRAD4	3335
Process	GO:0010939	regulation of necrotic cell death	0.39455	0.670622	False	6790	1	ENSG00000176720	BOK	1689	5	ENSG00000064012,ENSG00000176720,ENSG00000051620,ENSG00000023445,ENSG00000100300	CASP8,BOK,HEBP2,BIRC3,TSPO	3335
Process	GO:0014047	glutamate secretion	0.987263	1	False	6790	1	ENSG00000162383	SLC1A7	1689	2	ENSG00000162383,ENSG00000164082	SLC1A7,GRM2	3335
Process	GO:0015791	polyol transport	1.97512	1	False	6790	1	ENSG00000158865	SLC5A11	1689	1	ENSG00000158865	SLC5A11	3335
Process	GO:0015798	myo-inositol transport	1.97512	1	False	6790	1	ENSG00000158865	SLC5A11	1689	1	ENSG00000158865	SLC5A11	3335
Process	GO:0015800	acidic amino acid transport	0.657978	1	False	6790	1	ENSG00000162383	SLC1A7	1689	3	ENSG00000162383,ENSG00000164082,ENSG00000004864	SLC1A7,GRM2,SLC25A13	3335
Process	GO:0015813	L-glutamate transmembrane transport	0.987263	1	False	6790	1	ENSG00000162383	SLC1A7	1689	2	ENSG00000162383,ENSG00000004864	SLC1A7,SLC25A13	3335
Process	GO:0016139	glycoside catabolic process	0.657978	1	False	6790	1	ENSG00000177628	GBA	1689	3	ENSG00000177628,ENSG00000179163,ENSG00000144827	GBA,FUCA1,ABHD10	3335
Process	GO:0016240	autophagosome membrane docking	0.987263	1	False	6790	1	ENSG00000099940	SNAP29	1689	2	ENSG00000136874,ENSG00000099940	STX17,SNAP29	3335
Process	GO:0016576	histone dephosphorylation	0.657978	1	False	6790	1	ENSG00000100034	PPM1F	1689	3	ENSG00000158161,ENSG00000011485,ENSG00000100034	EYA3,PPP5C,PPM1F	3335
Process	GO:0019373	epoxygenase P450 pathway	0.987263	1	False	6790	1	ENSG00000186204	CYP4F12	1689	2	ENSG00000186204,ENSG00000120915	CYP4F12,EPHX2	3335
Process	GO:0022417	protein maturation by protein folding	1.97512	1	False	6790	1	ENSG00000197930	ERO1L	1689	1	ENSG00000197930	ERO1L	3335
Process	GO:0023021	termination of signal transduction	1.97512	1	False	6790	1	ENSG00000177628	GBA	1689	1	ENSG00000177628	GBA	3335
Process	GO:0030104	water homeostasis	0.493035	0.511077	False	6790	2	ENSG00000177628,ENSG00000186204	GBA,CYP4F12	1689	8	ENSG00000138031,ENSG00000162104,ENSG00000177628,ENSG00000163472,ENSG00000003137,ENSG00000186204,ENSG00000160404,ENSG00000085662	ADCY3,ADCY9,GBA,TMEM79,CYP26B1,CYP4F12,TOR2A,AKR1B1	3335
Process	GO:0030575	nuclear body organization	0.657978	1	False	6790	1	ENSG00000197798	FAM118B	1689	3	ENSG00000135250,ENSG00000197798,ENSG00000140464	SRPK2,FAM118B,PML	3335
Process	GO:0030576	Cajal body organization	1.97512	1	False	6790	1	ENSG00000197798	FAM118B	1689	1	ENSG00000197798	FAM118B	3335
Process	GO:0031050	dsRNA processing	0.657978	1	False	6790	1	ENSG00000128191	DGCR8	1689	3	ENSG00000128191,ENSG00000160710,ENSG00000198917	DGCR8,ADAR,C9orf114	3335
Process	GO:0031053	primary miRNA processing	1.97512	1	False	6790	1	ENSG00000128191	DGCR8	1689	1	ENSG00000128191	DGCR8	3335
Process	GO:0032237	activation of store-operated calcium channel activity	0.493335	0.669238	False	6790	1	ENSG00000213533	TMEM110	1689	4	ENSG00000213533,ENSG00000109689,ENSG00000167323,ENSG00000198363	TMEM110,STIM2,STIM1,ASPH	3335
Process	GO:0032687	negative regulation of interferon-alpha production	0.987263	1	False	6790	1	ENSG00000239961	LILRA4	1689	2	ENSG00000123609,ENSG00000239961	NMI,LILRA4	3335
Process	GO:0032715	negative regulation of interleukin-6 production	0.789567	1	False	6790	2	ENSG00000177628,ENSG00000132718	GBA,SYT11	1689	5	ENSG00000177628,ENSG00000132718,ENSG00000136869,ENSG00000168918,ENSG00000141480	GBA,SYT11,TLR4,INPP5D,ARRB2	3335
Process	GO:0032785	negative regulation of DNA-templated transcription, elongation	0.657978	1	False	6790	1	ENSG00000196235	SUPT5H	1689	3	ENSG00000163961,ENSG00000153187,ENSG00000196235	RNF168,HNRNPU,SUPT5H	3335
Process	GO:0033561	regulation of water loss via skin	0.657978	1	False	6790	1	ENSG00000177628	GBA	1689	3	ENSG00000177628,ENSG00000163472,ENSG00000003137	GBA,TMEM79,CYP26B1	3335
Process	GO:0034155	regulation of toll-like receptor 7 signaling pathway	0.987263	1	False	6790	1	ENSG00000239961	LILRA4	1689	2	ENSG00000239961,ENSG00000188056	LILRA4,TREML4	3335
Process	GO:0034163	regulation of toll-like receptor 9 signaling pathway	1.9757	0.606535	False	6790	2	ENSG00000239961,ENSG00000160856	LILRA4,FCRL3	1689	2	ENSG00000239961,ENSG00000160856	LILRA4,FCRL3	3335
Process	GO:0034164	negative regulation of toll-like receptor 9 signaling pathway	1.97512	1	False	6790	1	ENSG00000239961	LILRA4	1689	1	ENSG00000239961	LILRA4	3335
Process	GO:0034311	diol metabolic process	0.39455	0.670622	False	6790	1	ENSG00000177628	GBA	1689	5	ENSG00000177628,ENSG00000151552,ENSG00000131979,ENSG00000228716,ENSG00000090054	GBA,QDPR,GCH1,DHFR,SPTLC1	3335
Process	GO:0034312	diol biosynthetic process	0.39455	0.670622	False	6790	1	ENSG00000177628	GBA	1689	5	ENSG00000177628,ENSG00000151552,ENSG00000131979,ENSG00000228716,ENSG00000090054	GBA,QDPR,GCH1,DHFR,SPTLC1	3335
Process	GO:0034769	basement membrane disassembly	1.97512	1	False	6790	1	ENSG00000163131	CTSS	1689	1	ENSG00000163131	CTSS	3335
Process	GO:0034975	protein folding in endoplasmic reticulum	0.657978	1	False	6790	1	ENSG00000197930	ERO1L	1689	3	ENSG00000197930,ENSG00000077232,ENSG00000167004	ERO1L,DNAJC10,PDIA3	3335
Process	GO:0035162	embryonic hemopoiesis	1.97512	1	False	6790	1	ENSG00000100296	THOC5	1689	1	ENSG00000100296	THOC5	3335
Process	GO:0035196	production of miRNAs involved in gene silencing by miRNA	0.657978	1	False	6790	1	ENSG00000128191	DGCR8	1689	3	ENSG00000128191,ENSG00000160710,ENSG00000198917	DGCR8,ADAR,C9orf114	3335
Process	GO:0035590	purinergic nucleotide receptor signaling pathway	0.657978	1	False	6790	1	ENSG00000135124	P2RX4	1689	3	ENSG00000135124,ENSG00000169313,ENSG00000108405	P2RX4,P2RY12,P2RX1	3335
Process	GO:0035988	chondrocyte proliferation	1.97512	1	False	6790	1	ENSG00000272573	MUSTN1	1689	1	ENSG00000272573	MUSTN1	3335
Process	GO:0036100	leukotriene catabolic process	0.987263	1	False	6790	1	ENSG00000186204	CYP4F12	1689	2	ENSG00000186204,ENSG00000186529	CYP4F12,CYP4F3	3335
Process	GO:0036101	leukotriene B4 catabolic process	0.987263	1	False	6790	1	ENSG00000186204	CYP4F12	1689	2	ENSG00000186204,ENSG00000186529	CYP4F12,CYP4F3	3335
Process	GO:0036102	leukotriene B4 metabolic process	0.987263	1	False	6790	1	ENSG00000186204	CYP4F12	1689	2	ENSG00000186204,ENSG00000186529	CYP4F12,CYP4F3	3335
Process	GO:0042246	tissue regeneration	0.394191	0.358644	False	6790	2	ENSG00000143537,ENSG00000272573	ADAM15,MUSTN1	1689	10	ENSG00000148180,ENSG00000272573,ENSG00000127947,ENSG00000147439,ENSG00000171840,ENSG00000135046,ENSG00000169884,ENSG00000135605,ENSG00000131669,ENSG00000006652	GSN,MUSTN1,PTPN12,BIN3,NINJ2,ANXA1,WNT10B,TEC,NINJ1,IFRD1	3335
Process	GO:0042758	long-chain fatty acid catabolic process	0.987263	1	False	6790	1	ENSG00000186204	CYP4F12	1689	2	ENSG00000186204,ENSG00000186529	CYP4F12,CYP4F3	3335
Process	GO:0042921	glucocorticoid receptor signaling pathway	1.97512	1	False	6790	1	ENSG00000069869	NEDD4	1689	1	ENSG00000198646	NCOA6	3335
Process	GO:0043589	skin morphogenesis	0.987263	1	False	6790	1	ENSG00000177628	GBA	1689	2	ENSG00000177628,ENSG00000080815	GBA,PSEN1	3335
Process	GO:0044387	negative regulation of protein kinase activity by regulation of protein phosphorylation	0.987255	1	False	6790	2	ENSG00000100034,ENSG00000108465	PPM1F,CDK5RAP3	1689	4	ENSG00000160710,ENSG00000100034,ENSG00000110880,ENSG00000108465	ADAR,PPM1F,CORO1C,CDK5RAP3	3335
Process	GO:0044803	multi-organism membrane organization	0.987263	1	False	6790	1	ENSG00000241973	PI4KA	1689	2	ENSG00000241973,ENSG00000130202	PI4KA,PVRL2	3335
Process	GO:0045760	positive regulation of action potential	0.657978	1	False	6790	1	ENSG00000177628	GBA	1689	3	ENSG00000177628,ENSG00000151150,ENSG00000183873	GBA,ANK3,SCN5A	3335
Process	GO:0045903	positive regulation of translational fidelity	1.97512	1	False	6790	1	ENSG00000170889	RPS9	1689	1	ENSG00000170889	RPS9	3335
Process	GO:0046477	glycosylceramide catabolic process	1.97512	1	False	6790	1	ENSG00000177628	GBA	1689	1	ENSG00000177628	GBA	3335
Process	GO:0046512	sphingosine biosynthetic process	0.987263	1	False	6790	1	ENSG00000177628	GBA	1689	2	ENSG00000177628,ENSG00000090054	GBA,SPTLC1	3335
Process	GO:0046519	sphingoid metabolic process	0.657978	1	False	6790	1	ENSG00000177628	GBA	1689	3	ENSG00000177628,ENSG00000119537,ENSG00000090054	GBA,KDSR,SPTLC1	3335
Process	GO:0046520	sphingoid biosynthetic process	0.987263	1	False	6790	1	ENSG00000177628	GBA	1689	2	ENSG00000177628,ENSG00000090054	GBA,SPTLC1	3335
Process	GO:0046856	phosphatidylinositol dephosphorylation	0.328693	0.43552	False	6790	1	ENSG00000100330	MTMR3	1689	6	ENSG00000132376,ENSG00000211456,ENSG00000100330,ENSG00000204084,ENSG00000078269,ENSG00000168918	INPP5K,SACM1L,MTMR3,INPP5B,SYNJ2,INPP5D	3335
Process	GO:0046929	negative regulation of neurotransmitter secretion	0.657978	1	False	6790	1	ENSG00000132718	SYT11	1689	3	ENSG00000132718,ENSG00000127838,ENSG00000158528	SYT11,PNKD,PPP1R9A	3335
Process	GO:0048265	response to pain	0.328693	0.43552	False	6790	1	ENSG00000135124	P2RX4	1689	6	ENSG00000131979,ENSG00000169432,ENSG00000137801,ENSG00000135124,ENSG00000100300,ENSG00000093010	GCH1,SCN9A,THBS1,P2RX4,TSPO,COMT	3335
Process	GO:0048266	behavioral response to pain	0.493335	0.669238	False	6790	1	ENSG00000135124	P2RX4	1689	4	ENSG00000169432,ENSG00000137801,ENSG00000135124,ENSG00000100300	SCN9A,THBS1,P2RX4,TSPO	3335
Process	GO:0048570	notochord morphogenesis	1.97512	1	False	6790	1	ENSG00000169242	EFNA1	1689	1	ENSG00000085741	WNT11	3335
Process	GO:0050746	regulation of lipoprotein metabolic process	0.987255	1	False	6790	2	ENSG00000177628,ENSG00000133027	GBA,PEMT	1689	4	ENSG00000177628,ENSG00000133027,ENSG00000062282,ENSG00000198168	GBA,PEMT,DGAT2,SVIP	3335
Process	GO:0050747	positive regulation of lipoprotein metabolic process	1.31674	1	False	6790	2	ENSG00000177628,ENSG00000133027	GBA,PEMT	1689	3	ENSG00000177628,ENSG00000133027,ENSG00000198168	GBA,PEMT,SVIP	3335
Process	GO:0050873	brown fat cell differentiation	0.657978	1	False	6790	1	ENSG00000197930	ERO1L	1689	3	ENSG00000197930,ENSG00000140876,ENSG00000101493	ERO1L,NUDT7,ZNF516	3335
Process	GO:0050891	multicellular organismal water homeostasis	0.563638	0.726672	False	6790	2	ENSG00000177628,ENSG00000186204	GBA,CYP4F12	1689	7	ENSG00000138031,ENSG00000162104,ENSG00000177628,ENSG00000163472,ENSG00000003137,ENSG00000186204,ENSG00000085662	ADCY3,ADCY9,GBA,TMEM79,CYP26B1,CYP4F12,AKR1B1	3335
Process	GO:0050975	sensory perception of touch	1.97512	1	False	6790	1	ENSG00000135124	P2RX4	1689	1	ENSG00000135124	P2RX4	3335
Process	GO:0051589	negative regulation of neurotransmitter transport	0.39455	0.670622	False	6790	1	ENSG00000132718	SYT11	1689	5	ENSG00000132718,ENSG00000127838,ENSG00000183044,ENSG00000158528,ENSG00000104972	SYT11,PNKD,ABAT,PPP1R9A,LILRB1	3335
Process	GO:0051902	negative regulation of mitochondrial depolarization	1.97512	1	False	6790	1	ENSG00000176720	BOK	1689	1	ENSG00000176720	BOK	3335
Process	GO:0051969	regulation of transmission of nerve impulse	0.987263	1	False	6790	1	ENSG00000177628	GBA	1689	2	ENSG00000177628,ENSG00000178623	GBA,GPR35	3335
Process	GO:0051971	positive regulation of transmission of nerve impulse	1.97512	1	False	6790	1	ENSG00000177628	GBA	1689	1	ENSG00000177628	GBA	3335
Process	GO:0060215	primitive hemopoiesis	1.97512	1	False	6790	1	ENSG00000100296	THOC5	1689	1	ENSG00000100296	THOC5	3335
Process	GO:0060304	regulation of phosphatidylinositol dephosphorylation	1.97512	1	False	6790	1	ENSG00000100330	MTMR3	1689	1	ENSG00000100330	MTMR3	3335
Process	GO:0060317	cardiac epithelial to mesenchymal transition	1.9757	0.606535	False	6790	2	ENSG00000143537,ENSG00000169242	ADAM15,EFNA1	1689	2	ENSG00000115310,ENSG00000164683	RTN4,HEY1	3335
Process	GO:0060544	regulation of necroptotic process	0.657978	1	False	6790	1	ENSG00000176720	BOK	1689	3	ENSG00000064012,ENSG00000176720,ENSG00000023445	CASP8,BOK,BIRC3	3335
Process	GO:0060546	negative regulation of necroptotic process	0.987263	1	False	6790	1	ENSG00000176720	BOK	1689	2	ENSG00000176720,ENSG00000023445	BOK,BIRC3	3335
Process	GO:0060547	negative regulation of necrotic cell death	0.987263	1	False	6790	1	ENSG00000176720	BOK	1689	2	ENSG00000176720,ENSG00000023445	BOK,BIRC3	3335
Process	GO:0061000	negative regulation of dendritic spine development	0.987263	1	False	6790	1	ENSG00000169242	EFNA1	1689	2	ENSG00000153317,ENSG00000053108	ASAP1,FSTL4	3335
Process	GO:0061582	intestinal epithelial cell migration	1.97512	1	False	6790	1	ENSG00000113273	ARSB	1689	1	ENSG00000113273	ARSB	3335
Process	GO:0061624	fructose catabolic process to hydroxyacetone phosphate and glyceraldehyde-3-phosphate	0.657978	1	False	6790	1	ENSG00000168237	GLYCTK	1689	3	ENSG00000168237,ENSG00000138030,ENSG00000165092	GLYCTK,KHK,ALDH1A1	3335
Process	GO:0062098	regulation of programmed necrotic cell death	0.657978	1	False	6790	1	ENSG00000176720	BOK	1689	3	ENSG00000064012,ENSG00000176720,ENSG00000023445	CASP8,BOK,BIRC3	3335
Process	GO:0062099	negative regulation of programmed necrotic cell death	0.987263	1	False	6790	1	ENSG00000176720	BOK	1689	2	ENSG00000176720,ENSG00000023445	BOK,BIRC3	3335
Process	GO:0070243	regulation of thymocyte apoptotic process	1.97512	1	False	6790	1	ENSG00000169242	EFNA1	1689	1	ENSG00000196839	ADA	3335
Process	GO:0070244	negative regulation of thymocyte apoptotic process	1.97512	1	False	6790	1	ENSG00000169242	EFNA1	1689	1	ENSG00000196839	ADA	3335
Process	GO:0070918	production of small RNA involved in gene silencing by RNA	0.657978	1	False	6790	1	ENSG00000128191	DGCR8	1689	3	ENSG00000128191,ENSG00000160710,ENSG00000198917	DGCR8,ADAR,C9orf114	3335
Process	GO:0071139	resolution of recombination intermediates	1.97512	1	False	6790	1	ENSG00000126215	XRCC3	1689	1	ENSG00000126215	XRCC3	3335
Process	GO:0071140	resolution of mitotic recombination intermediates	1.97512	1	False	6790	1	ENSG00000126215	XRCC3	1689	1	ENSG00000126215	XRCC3	3335
Process	GO:0071294	cellular response to zinc ion	0.987263	1	False	6790	1	ENSG00000135124	P2RX4	1689	2	ENSG00000135124,ENSG00000100300	P2RX4,TSPO	3335
Process	GO:0071318	cellular response to ATP	0.657978	1	False	6790	1	ENSG00000135124	P2RX4	1689	3	ENSG00000135124,ENSG00000169313,ENSG00000084112	P2RX4,P2RY12,SSH1	3335
Process	GO:0097050	type B pancreatic cell apoptotic process	1.97512	1	False	6790	1	ENSG00000142330	CAPN10	1689	1	ENSG00000198626	RYR2	3335
Process	GO:0097350	neutrophil clearance	1.97512	1	False	6790	1	ENSG00000153208	MERTK	1689	1	ENSG00000135046	ANXA1	3335
Process	GO:0098693	regulation of synaptic vesicle cycle	0.493335	0.669238	False	6790	1	ENSG00000132718	SYT11	1689	4	ENSG00000132718,ENSG00000136827,ENSG00000188906,ENSG00000183826	SYT11,TOR1A,LRRK2,BTBD9	3335
Process	GO:0098908	regulation of neuronal action potential	0.987263	1	False	6790	1	ENSG00000177628	GBA	1689	2	ENSG00000177628,ENSG00000178623	GBA,GPR35	3335
Process	GO:1900119	positive regulation of execution phase of apoptosis	0.987263	1	False	6790	1	ENSG00000176720	BOK	1689	2	ENSG00000167136,ENSG00000176720	ENDOG,BOK	3335
Process	GO:1900121	negative regulation of receptor binding	1.97512	1	False	6790	1	ENSG00000143537	ADAM15	1689	1	ENSG00000167034	NKX3-1	3335
Process	GO:1900165	negative regulation of interleukin-6 secretion	1.97512	1	False	6790	1	ENSG00000132718	SYT11	1689	1	ENSG00000132718	SYT11	3335
Process	GO:1900186	negative regulation of clathrin-dependent endocytosis	1.97512	1	False	6790	1	ENSG00000132718	SYT11	1689	1	ENSG00000132718	SYT11	3335
Process	GO:1900242	regulation of synaptic vesicle endocytosis	0.493335	0.669238	False	6790	1	ENSG00000132718	SYT11	1689	4	ENSG00000132718,ENSG00000136827,ENSG00000188906,ENSG00000183826	SYT11,TOR1A,LRRK2,BTBD9	3335
Process	GO:1900454	positive regulation of long-term synaptic depression	0.987263	1	False	6790	1	ENSG00000131042	LILRB2	1689	2	ENSG00000131042,ENSG00000158528	LILRB2,PPP1R9A	3335
Process	GO:1901029	negative regulation of mitochondrial outer membrane permeabilization involved in apoptotic signaling pathway	0.657978	1	False	6790	1	ENSG00000176720	BOK	1689	3	ENSG00000176720,ENSG00000096092,ENSG00000156968	BOK,TMEM14A,MPV17L	3335
Process	GO:1901341	positive regulation of store-operated calcium channel activity	0.493335	0.669238	False	6790	1	ENSG00000213533	TMEM110	1689	4	ENSG00000213533,ENSG00000109689,ENSG00000167323,ENSG00000198363	TMEM110,STIM2,STIM1,ASPH	3335
Process	GO:1901382	regulation of chorionic trophoblast cell proliferation	1.97512	1	False	6790	1	ENSG00000176720	BOK	1689	1	ENSG00000176720	BOK	3335
Process	GO:1901523	icosanoid catabolic process	0.987263	1	False	6790	1	ENSG00000186204	CYP4F12	1689	2	ENSG00000186204,ENSG00000186529	CYP4F12,CYP4F3	3335
Process	GO:1901569	fatty acid derivative catabolic process	0.493335	0.669238	False	6790	1	ENSG00000186204	CYP4F12	1689	4	ENSG00000075239,ENSG00000186204,ENSG00000186529,ENSG00000161267	ACAT1,CYP4F12,CYP4F3,BDH1	3335
Process	GO:1902001	fatty acid transmembrane transport	0.657978	1	False	6790	1	ENSG00000205560	CPT1B	1689	3	ENSG00000117528,ENSG00000205560,ENSG00000076555	ABCD3,CPT1B,ACACB	3335
Process	GO:1902237	positive regulation of endoplasmic reticulum stress-induced intrinsic apoptotic signaling pathway	0.987263	1	False	6790	1	ENSG00000176720	BOK	1689	2	ENSG00000096717,ENSG00000176720	SIRT1,BOK	3335
Process	GO:1902513	regulation of organelle transport along microtubule	0.987263	1	False	6790	1	ENSG00000100285	NEFH	1689	2	ENSG00000126858,ENSG00000162722	RHOT1,TRIM58	3335
Process	GO:1902959	regulation of aspartic-type endopeptidase activity involved in amyloid precursor protein catabolic process	1.97512	1	False	6790	1	ENSG00000169242	EFNA1	1689	1	ENSG00000136717	BIN1	3335
Process	GO:1903059	regulation of protein lipidation	0.987263	1	False	6790	1	ENSG00000177628	GBA	1689	2	ENSG00000177628,ENSG00000198168	GBA,SVIP	3335
Process	GO:1903061	positive regulation of protein lipidation	0.987263	1	False	6790	1	ENSG00000177628	GBA	1689	2	ENSG00000177628,ENSG00000198168	GBA,SVIP	3335
Process	GO:1903421	regulation of synaptic vesicle recycling	0.493335	0.669238	False	6790	1	ENSG00000132718	SYT11	1689	4	ENSG00000132718,ENSG00000136827,ENSG00000188906,ENSG00000183826	SYT11,TOR1A,LRRK2,BTBD9	3335
Process	GO:1903422	negative regulation of synaptic vesicle recycling	1.97512	1	False	6790	1	ENSG00000132718	SYT11	1689	1	ENSG00000132718	SYT11	3335
Process	GO:1903576	response to L-arginine	1.97512	1	False	6790	1	ENSG00000239282	GATSL3	1689	1	ENSG00000239282	GATSL3	3335
Process	GO:1903897	regulation of PERK-mediated unfolded protein response	1.97512	1	False	6790	1	ENSG00000176720	BOK	1689	1	ENSG00000176720	BOK	3335
Process	GO:1903899	positive regulation of PERK-mediated unfolded protein response	1.97512	1	False	6790	1	ENSG00000176720	BOK	1689	1	ENSG00000176720	BOK	3335
Process	GO:1904019	epithelial cell apoptotic process	0.657978	1	False	6790	1	ENSG00000142330	CAPN10	1689	3	ENSG00000148180,ENSG00000204217,ENSG00000198626	GSN,BMPR2,RYR2	3335
Process	GO:1904139	regulation of microglial cell migration	0.987263	1	False	6790	1	ENSG00000135124	P2RX4	1689	2	ENSG00000135124,ENSG00000169313	P2RX4,P2RY12	3335
Process	GO:1904141	positive regulation of microglial cell migration	0.987263	1	False	6790	1	ENSG00000135124	P2RX4	1689	2	ENSG00000135124,ENSG00000169313	P2RX4,P2RY12	3335
Process	GO:1904180	negative regulation of membrane depolarization	1.97512	1	False	6790	1	ENSG00000176720	BOK	1689	1	ENSG00000176720	BOK	3335
Process	GO:1904262	negative regulation of TORC1 signaling	0.657978	1	False	6790	1	ENSG00000239282	GATSL3	1689	3	ENSG00000239282,ENSG00000149311,ENSG00000130766	GATSL3,ATM,SESN2	3335
Process	GO:1904468	negative regulation of tumor necrosis factor secretion	1.97512	1	False	6790	1	ENSG00000132718	SYT11	1689	1	ENSG00000132718	SYT11	3335
Process	GO:1904562	phosphatidylinositol 5-phosphate metabolic process	1.97512	1	False	6790	1	ENSG00000100330	MTMR3	1689	1	ENSG00000100330	MTMR3	3335
Process	GO:1905154	negative regulation of membrane invagination	1.97512	1	False	6790	1	ENSG00000132718	SYT11	1689	1	ENSG00000132718	SYT11	3335
Process	GO:1905165	regulation of lysosomal protein catabolic process	1.97512	1	False	6790	1	ENSG00000177628	GBA	1689	1	ENSG00000177628	GBA	3335
Process	GO:1905245	regulation of aspartic-type peptidase activity	1.97512	1	False	6790	1	ENSG00000169242	EFNA1	1689	1	ENSG00000136717	BIN1	3335
Process	GO:1905314	semi-lunar valve development	0.987263	1	False	6790	1	ENSG00000169242	EFNA1	1689	2	ENSG00000204217,ENSG00000164683	BMPR2,HEY1	3335
Process	GO:1905809	negative regulation of synapse organization	3.95258	0.263028	False	6790	2	ENSG00000169242,ENSG00000131042	EFNA1,LILRB2	1689	1	ENSG00000131042	LILRB2	3335
Process	GO:1905874	regulation of postsynaptic density organization	0.987263	1	False	6790	1	ENSG00000131042	LILRB2	1689	2	ENSG00000131042,ENSG00000119878	LILRB2,CRIPT	3335
Process	GO:1990927	calcium ion regulated lysosome exocytosis	1.97512	1	False	6790	1	ENSG00000132718	SYT11	1689	1	ENSG00000132718	SYT11	3335
Process	GO:2000369	regulation of clathrin-dependent endocytosis	0.987263	1	False	6790	1	ENSG00000132718	SYT11	1689	2	ENSG00000132718,ENSG00000112305	SYT11,SMAP1	3335
Process	GO:2000574	regulation of microtubule motor activity	0.987263	1	False	6790	1	ENSG00000264364	DYNLL2	1689	2	ENSG00000072864,ENSG00000264364	NDE1,DYNLL2	3335
Process	GO:2000576	positive regulation of microtubule motor activity	1.97512	1	False	6790	1	ENSG00000264364	DYNLL2	1689	1	ENSG00000264364	DYNLL2	3335
Process	GO:2000580	regulation of ATP-dependent microtubule motor activity, plus-end-directed	1.97512	1	False	6790	1	ENSG00000264364	DYNLL2	1689	1	ENSG00000264364	DYNLL2	3335
Process	GO:2000582	positive regulation of ATP-dependent microtubule motor activity, plus-end-directed	1.97512	1	False	6790	1	ENSG00000264364	DYNLL2	1689	1	ENSG00000264364	DYNLL2	3335
Process	GO:2000674	regulation of type B pancreatic cell apoptotic process	1.97512	1	False	6790	1	ENSG00000142330	CAPN10	1689	1	ENSG00000153113	CAST	3335
Process	GO:2001026	regulation of endothelial cell chemotaxis	0.657978	1	False	6790	1	ENSG00000135124	P2RX4	1689	3	ENSG00000137801,ENSG00000135124,ENSG00000077782	THBS1,P2RX4,FGFR1	3335
Process	GO:2001028	positive regulation of endothelial cell chemotaxis	0.987263	1	False	6790	1	ENSG00000135124	P2RX4	1689	2	ENSG00000135124,ENSG00000077782	P2RX4,FGFR1	3335
Process	GO:2001244	positive regulation of intrinsic apoptotic signaling pathway	0.281652	0.280965	False	6790	1	ENSG00000176720	BOK	1689	7	ENSG00000105928,ENSG00000096717,ENSG00000143384,ENSG00000116288,ENSG00000176720,ENSG00000167034,ENSG00000127952	DFNA5,SIRT1,MCL1,PARK7,BOK,NKX3-1,STYXL1	3335
RCTM	HSA-112126	ALKBH3 mediated reversal of alkylation damage	1.97512	1	False	1364	1	ENSG00000100325	ASCC2	1689	1	ENSG00000100325	ASCC2	3335
RCTM	HSA-139910	Activation of BMF and translocation to mitochondria	0.987263	1	False	1364	1	ENSG00000264364	DYNLL2	1689	2	ENSG00000264364,ENSG00000107643	DYNLL2,MAPK8	3335
RCTM	HSA-1483213	Synthesis of PE	0.39455	0.670622	False	1364	1	ENSG00000100288	CHKB	1689	5	ENSG00000241878,ENSG00000134255,ENSG00000138018,ENSG00000101577,ENSG00000100288	PISD,CEPT1,EPT1,LPIN2,CHKB	3335
RCTM	HSA-211979	Eicosanoids	0.657978	1	False	1364	1	ENSG00000186204	CYP4F12	1689	3	ENSG00000186204,ENSG00000186529,ENSG00000059377	CYP4F12,CYP4F3,TBXAS1	3335
RCTM	HSA-2485179	Activation of the phototransduction cascade	3.95258	0.263028	False	1364	2	ENSG00000185527,ENSG00000133256	PDE6G,PDE6B	1689	1	ENSG00000185527	PDE6G	3335
RCTM	HSA-3814836	Glycogen storage disease type XV (GYG1)	1.97512	1	False	1364	1	ENSG00000163754	GYG1	1689	1	ENSG00000163754	GYG1	3335
RCTM	HSA-3828062	Glycogen storage disease type 0 (muscle GYS1)	1.97512	1	False	1364	1	ENSG00000163754	GYG1	1689	1	ENSG00000163754	GYG1	3335
RCTM	HSA-3928663	EPHA-mediated growth cone collapse	1.97512	1	False	1364	1	ENSG00000169242	EFNA1	1689	1	ENSG00000067560	RHOA	3335
RCTM	HSA-429593	Inositol transporters	1.97512	1	False	1364	1	ENSG00000158865	SLC5A11	1689	1	ENSG00000158865	SLC5A11	3335
RCTM	HSA-5652084	Fructose metabolism	0.493335	0.669238	False	1364	1	ENSG00000168237	GLYCTK	1689	4	ENSG00000168237,ENSG00000085662,ENSG00000138030,ENSG00000165092	GLYCTK,AKR1B1,KHK,ALDH1A1	3335
RCTM	HSA-70350	Fructose catabolism	0.657978	1	False	1364	1	ENSG00000168237	GLYCTK	1689	3	ENSG00000168237,ENSG00000138030,ENSG00000165092	GLYCTK,KHK,ALDH1A1	3335
RCTM	HSA-8934593	Regulation of RUNX1 Expression and Activity	1.97512	1	False	1364	1	ENSG00000090905	TNRC6A	1689	1	ENSG00000140464	PML	3335
RCTM	HSA-8983711	OAS antiviral response	0.493335	0.669238	False	1364	1	ENSG00000135114	OASL	1689	4	ENSG00000135114,ENSG00000107201,ENSG00000089127,ENSG00000135828	OASL,DDX58,OAS1,RNASEL	3335
SMART	SM00119	Domain Homologous to E6-AP Carboxyl Terminus with	0.493335	0.669238	False	389	1	ENSG00000069869	NEDD4	1689	4	ENSG00000151148,ENSG00000103657,ENSG00000128731,ENSG00000138642	UBE3B,HERC1,HERC2,HERC6	3335
SMART	SM00145	Phosphoinositide 3-kinase family, accessory domain (PIK domain)	0.987263	1	False	389	1	ENSG00000241973	PI4KA	1689	2	ENSG00000241973,ENSG00000078142	PI4KA,PIK3C3	3335
SMART	SM00146	Phosphoinositide 3-kinase, catalytic domain	0.493335	0.669238	False	389	1	ENSG00000241973	PI4KA	1689	4	ENSG00000149311,ENSG00000241973,ENSG00000198793,ENSG00000078142	ATM,PI4KA,MTOR,PIK3C3	3335
SMART	SM00363	S4 RNA-binding domain	1.97512	1	False	389	1	ENSG00000170889	RPS9	1689	1	ENSG00000170889	RPS9	3335
SMART	SM00386	HAT (Half-A-TPR) repeats	1.97512	1	False	389	1	ENSG00000101161	PRPF6	1689	1	ENSG00000076924	XAB2	3335
SMART	SM00479	exonuclease domain in DNA-polymerase alpha and epsilon chain, ribonuclease T and other exonucleases	0.987263	1	False	389	1	ENSG00000172183	ISG20	1689	2	ENSG00000104626,ENSG00000172183	ERI1,ISG20	3335
SMART	SM00546	Domain that may be involved in binding ubiquitin-conjugating enzymes (UBCs)	1.97512	1	False	389	1	ENSG00000100325	ASCC2	1689	1	ENSG00000100325	ASCC2	3335
SMART	SM00555	Helical motif in the GIT family of ADP-ribosylation factor GTPase-activating proteins	1.97512	1	False	389	1	ENSG00000108262	GIT1	1689	1	ENSG00000108262	GIT1	3335
SMART	SM00580	domain in protein kinases, N-glycanases and other nuclear proteins	0.657978	1	False	389	1	ENSG00000167671	UBXN6	1689	3	ENSG00000167671,ENSG00000178607,ENSG00000135828	UBXN6,ERN1,RNASEL	3335
SMART	SM00609	Vault protein Inter-alpha-Trypsin domain	0.987263	1	False	389	1	ENSG00000055955	ITIH4	1689	2	ENSG00000055955,ENSG00000110002	ITIH4,VWA5A	3335
SMART	SM00720	calpain_III	0.493335	0.669238	False	389	1	ENSG00000142330	CAPN10	1689	4	ENSG00000092529,ENSG00000137225,ENSG00000014216,ENSG00000182472	CAPN3,CAPN11,CAPN1,CAPN12	3335
SMART	SM01104	Spt5 C-terminal nonapeptide repeat binding Spt4	1.97512	1	False	389	1	ENSG00000196235	SUPT5H	1689	1	ENSG00000196235	SUPT5H	3335
SMART	SM01375	Dynein light chain type 1	1.97512	1	False	389	1	ENSG00000264364	DYNLL2	1689	1	ENSG00000264364	DYNLL2	3335
SMART	SM01390	Ribosomal protein S4/S9 N-terminal domain	1.97512	1	False	389	1	ENSG00000170889	RPS9	1689	1	ENSG00000170889	RPS9	3335
Component	GO:0099078	BORC complex	0.657978	1	False	886	1	ENSG00000166275	C10orf32	1689	3	ENSG00000196072,ENSG00000166275,ENSG00000143553	BLOC1S2,C10orf32,SNAPIN	3335
Function	GO:0016882	cyclo-ligase activity	1.97512	1	False	1519	1	ENSG00000136371	MTHFS	1689	1	ENSG00000136371	MTHFS	3335
Function	GO:0051059	NF-kappaB binding	0.493335	0.669238	False	1519	1	ENSG00000108465	CDK5RAP3	1689	4	ENSG00000166135,ENSG00000214078,ENSG00000196975,ENSG00000108465	HIF1AN,CPNE1,ANXA4,CDK5RAP3	3335
Function	GO:0097371	MDM2/MDM4 family protein binding	0.987263	1	False	1519	1	ENSG00000108465	CDK5RAP3	1689	2	ENSG00000168411,ENSG00000108465	RFWD3,CDK5RAP3	3335
InterPro	IPR000601	PKD domain	0.657978	1	False	2019	1	ENSG00000137261	KIAA0319	1689	3	ENSG00000137261,ENSG00000136235,ENSG00000184985	KIAA0319,GPNMB,SORCS2	3335
InterPro	IPR002073	3'5'-cyclic nucleotide phosphodiesterase, catalytic domain	0.657978	1	False	2019	1	ENSG00000133256	PDE6B	1689	3	ENSG00000160191,ENSG00000113231,ENSG00000123360	PDE9A,PDE8B,PDE1B	3335
InterPro	IPR002698	5-formyltetrahydrofolate cyclo-ligase	0.987263	1	False	2019	1	ENSG00000136371	MTHFS	1689	2	ENSG00000136371,ENSG00000103248	MTHFS,MTHFSD	3335
InterPro	IPR002859	PKD/REJ-like domain	1.97512	1	False	2019	1	ENSG00000137261	KIAA0319	1689	1	ENSG00000137261	KIAA0319	3335
InterPro	IPR005322	Peptidase C69, dipeptidase A	0.987263	1	False	2019	1	ENSG00000141295	SCRN2	1689	2	ENSG00000136193,ENSG00000141295	SCRN1,SCRN2	3335
InterPro	IPR011106	Seven cysteines, N-terminal	1.97512	1	False	2019	1	ENSG00000137261	KIAA0319	1689	1	ENSG00000137261	KIAA0319	3335
InterPro	IPR013980	MANSC domain	1.97512	1	False	2019	1	ENSG00000137261	KIAA0319	1689	1	ENSG00000137261	KIAA0319	3335
InterPro	IPR022409	PKD/Chitinase domain	0.657978	1	False	2019	1	ENSG00000137261	KIAA0319	1689	3	ENSG00000137261,ENSG00000136235,ENSG00000184985	KIAA0319,GPNMB,SORCS2	3335
InterPro	IPR023088	3'5'-cyclic nucleotide phosphodiesterase	0.657978	1	False	2019	1	ENSG00000133256	PDE6B	1689	3	ENSG00000160191,ENSG00000113231,ENSG00000123360	PDE9A,PDE8B,PDE1B	3335
InterPro	IPR023174	3'5'-cyclic nucleotide phosphodiesterase, conserved site	0.657978	1	False	2019	1	ENSG00000133256	PDE6B	1689	3	ENSG00000160191,ENSG00000113231,ENSG00000123360	PDE9A,PDE8B,PDE1B	3335
InterPro	IPR024185	5-formyltetrahydrofolate cyclo-ligase-like domain superfamily	0.987263	1	False	2019	1	ENSG00000136371	MTHFS	1689	2	ENSG00000136371,ENSG00000103248	MTHFS,MTHFSD	3335
InterPro	IPR025281	Domain of unknown function DUF4074	0.987263	1	False	2019	1	ENSG00000120093	HOXB3	1689	2	ENSG00000105997,ENSG00000120093	HOXA3,HOXB3	3335
InterPro	IPR025714	Methyltransferase domain	0.657978	1	False	2019	1	ENSG00000214435	AS3MT	1689	3	ENSG00000214435,ENSG00000203791,ENSG00000138780	AS3MT,METTL10,GSTCD	3335
InterPro	IPR035986	PKD domain superfamily	0.657978	1	False	2019	1	ENSG00000137261	KIAA0319	1689	3	ENSG00000137261,ENSG00000136235,ENSG00000184985	KIAA0319,GPNMB,SORCS2	3335
InterPro	IPR036971	3'5'-cyclic nucleotide phosphodiesterase, catalytic domain superfamily	0.657978	1	False	2019	1	ENSG00000133256	PDE6B	1689	3	ENSG00000160191,ENSG00000113231,ENSG00000123360	PDE9A,PDE8B,PDE1B	3335
InterPro	IPR037171	NagB/RpiA transferase-like	0.328693	0.43552	False	2019	1	ENSG00000136371	MTHFS	1689	6	ENSG00000163281,ENSG00000136371,ENSG00000119718,ENSG00000103248,ENSG00000111361,ENSG00000049239	GNPDA2,MTHFS,EIF2B2,MTHFSD,EIF2B1,H6PD	3335
Pfam	PF00233	3'5'-cyclic nucleotide phosphodiesterase	0.657978	1	False	1140	1	ENSG00000133256	PDE6B	1689	3	ENSG00000160191,ENSG00000113231,ENSG00000123360	PDE9A,PDE8B,PDE1B	3335
Pfam	PF01812	5-formyltetrahydrofolate cyclo-ligase family	0.987263	1	False	1140	1	ENSG00000136371	MTHFS	1689	2	ENSG00000136371,ENSG00000103248	MTHFS,MTHFSD	3335
Pfam	PF02010	REJ domain	1.97512	1	False	1140	1	ENSG00000137261	KIAA0319	1689	1	ENSG00000137261	KIAA0319	3335
Pfam	PF03577	Peptidase family C69	0.987263	1	False	1140	1	ENSG00000141295	SCRN2	1689	2	ENSG00000136193,ENSG00000141295	SCRN1,SCRN2	3335
Pfam	PF04191	Phospholipid methyltransferase	0.987263	1	False	1140	1	ENSG00000133027	PEMT	1689	2	ENSG00000133027,ENSG00000116237	PEMT,ICMT	3335
Pfam	PF05148	Hypothetical methyltransferase	1.97512	1	False	1140	1	ENSG00000214435	AS3MT	1689	1	ENSG00000214435	AS3MT	3335
Pfam	PF13293	Domain of unknown function (DUF4074)	0.987263	1	False	1140	1	ENSG00000120093	HOXB3	1689	2	ENSG00000105997,ENSG00000120093	HOXA3,HOXB3	3335
Pfam	PF13347	MFS/sugar transport protein	0.987263	1	False	1140	1	ENSG00000138111	TMEM180	1689	2	ENSG00000022567,ENSG00000138111	SLC45A4,TMEM180	3335
Process	GO:0006686	sphingomyelin biosynthetic process	0.987263	1	False	6790	1	ENSG00000133027	PEMT	1689	2	ENSG00000133027,ENSG00000090054	PEMT,SPTLC1	3335
Process	GO:0009109	coenzyme catabolic process	0.39455	0.670622	False	6790	1	ENSG00000136371	MTHFS	1689	5	ENSG00000075239,ENSG00000136371,ENSG00000165280,ENSG00000140876,ENSG00000159231	ACAT1,MTHFS,VCP,NUDT7,CBR3	3335
Process	GO:0009111	vitamin catabolic process	0.657978	1	False	6790	1	ENSG00000136371	MTHFS	1689	3	ENSG00000136371,ENSG00000003137,ENSG00000159231	MTHFS,CYP26B1,CBR3	3335
Process	GO:0009396	folic acid-containing compound biosynthetic process	0.657978	1	False	6790	1	ENSG00000136371	MTHFS	1689	3	ENSG00000131979,ENSG00000228716,ENSG00000136371	GCH1,DHFR,MTHFS	3335
Process	GO:0009397	folic acid-containing compound catabolic process	1.97512	1	False	6790	1	ENSG00000136371	MTHFS	1689	1	ENSG00000136371	MTHFS	3335
Process	GO:0009953	dorsal/ventral pattern formation	0.281652	0.280965	False	6790	1	ENSG00000173917	HOXB2	1689	7	ENSG00000157796,ENSG00000105996,ENSG00000173917,ENSG00000080815,ENSG00000158747,ENSG00000185920,ENSG00000101052	WDR19,HOXA2,HOXB2,PSEN1,NBL1,PTCH1,IFT52	3335
Process	GO:0016056	rhodopsin mediated signaling pathway	1.97512	1	False	6790	1	ENSG00000133256	PDE6B	1689	1	ENSG00000072042	RDH11	3335
Process	GO:0017145	stem cell division	0.657978	1	False	6790	1	ENSG00000182742	HOXB4	1689	3	ENSG00000116641,ENSG00000077782,ENSG00000182742	DOCK7,FGFR1,HOXB4	3335
Process	GO:0021546	rhombomere development	1.31674	1	False	6790	2	ENSG00000173917,ENSG00000120093	HOXB2,HOXB3	1689	3	ENSG00000105996,ENSG00000173917,ENSG00000120093	HOXA2,HOXB2,HOXB3	3335
Process	GO:0021561	facial nerve development	0.987263	1	False	6790	1	ENSG00000173917	HOXB2	1689	2	ENSG00000173917,ENSG00000099250	HOXB2,NRP1	3335
Process	GO:0021563	glossopharyngeal nerve development	0.987263	1	False	6790	1	ENSG00000120093	HOXB3	1689	2	ENSG00000105997,ENSG00000120093	HOXA3,HOXB3	3335
Process	GO:0021569	rhombomere 3 development	0.987263	1	False	6790	1	ENSG00000173917	HOXB2	1689	2	ENSG00000105996,ENSG00000173917	HOXA2,HOXB2	3335
Process	GO:0021602	cranial nerve morphogenesis	0.657775	0.725523	False	6790	2	ENSG00000173917,ENSG00000120093	HOXB2,HOXB3	1689	6	ENSG00000105991,ENSG00000105997,ENSG00000173917,ENSG00000120093,ENSG00000099250,ENSG00000160716	HOXA1,HOXA3,HOXB2,HOXB3,NRP1,CHRNB2	3335
Process	GO:0021604	cranial nerve structural organization	0.987263	1	False	6790	1	ENSG00000173917	HOXB2	1689	2	ENSG00000173917,ENSG00000099250	HOXB2,NRP1	3335
Process	GO:0021610	facial nerve morphogenesis	0.987263	1	False	6790	1	ENSG00000173917	HOXB2	1689	2	ENSG00000173917,ENSG00000099250	HOXB2,NRP1	3335
Process	GO:0021612	facial nerve structural organization	0.987263	1	False	6790	1	ENSG00000173917	HOXB2	1689	2	ENSG00000173917,ENSG00000099250	HOXB2,NRP1	3335
Process	GO:0021615	glossopharyngeal nerve morphogenesis	0.987263	1	False	6790	1	ENSG00000120093	HOXB3	1689	2	ENSG00000105997,ENSG00000120093	HOXA3,HOXB3	3335
Process	GO:0021783	preganglionic parasympathetic fiber development	0.987263	1	False	6790	1	ENSG00000173917	HOXB2	1689	2	ENSG00000173917,ENSG00000099250	HOXB2,NRP1	3335
Process	GO:0042365	water-soluble vitamin catabolic process	1.97512	1	False	6790	1	ENSG00000136371	MTHFS	1689	1	ENSG00000136371	MTHFS	3335
Process	GO:0042559	pteridine-containing compound biosynthetic process	0.493335	0.669238	False	6790	1	ENSG00000136371	MTHFS	1689	4	ENSG00000151552,ENSG00000131979,ENSG00000228716,ENSG00000136371	QDPR,GCH1,DHFR,MTHFS	3335
Process	GO:0042560	pteridine-containing compound catabolic process	1.97512	1	False	6790	1	ENSG00000136371	MTHFS	1689	1	ENSG00000136371	MTHFS	3335
Process	GO:0046040	IMP metabolic process	0.987263	1	False	6790	1	ENSG00000076685	NT5C2	1689	2	ENSG00000035687,ENSG00000076685	ADSS,NT5C2	3335
Process	GO:0046498	S-adenosylhomocysteine metabolic process	1.97512	1	False	6790	1	ENSG00000133027	PEMT	1689	1	ENSG00000133027	PEMT	3335
Process	GO:0048103	somatic stem cell division	0.657978	1	False	6790	1	ENSG00000182742	HOXB4	1689	3	ENSG00000116641,ENSG00000077782,ENSG00000182742	DOCK7,FGFR1,HOXB4	3335
Process	GO:0048486	parasympathetic nervous system development	0.987263	1	False	6790	1	ENSG00000173917	HOXB2	1689	2	ENSG00000173917,ENSG00000099250	HOXB2,NRP1	3335
Process	GO:0048532	anatomical structure arrangement	0.987263	1	False	6790	1	ENSG00000173917	HOXB2	1689	2	ENSG00000173917,ENSG00000099250	HOXB2,NRP1	3335
Process	GO:0048857	neural nucleus development	0.657978	1	False	6790	1	ENSG00000173917	HOXB2	1689	3	ENSG00000176749,ENSG00000173917,ENSG00000160716	CDK5R1,HOXB2,CHRNB2	3335
Process	GO:0060218	hematopoietic stem cell differentiation	1.97512	1	False	6790	1	ENSG00000182742	HOXB4	1689	1	ENSG00000182742	HOXB4	3335
Process	GO:0071569	protein ufmylation	0.657978	1	False	6790	1	ENSG00000108465	CDK5RAP3	1689	3	ENSG00000198171,ENSG00000014123,ENSG00000108465	DDRGK1,UFL1,CDK5RAP3	3335
Process	GO:1901798	positive regulation of signal transduction by p53 class mediator	0.987263	1	False	6790	1	ENSG00000108465	CDK5RAP3	1689	2	ENSG00000149311,ENSG00000108465	ATM,CDK5RAP3	3335
RCTM	HSA-2161522	Abacavir transport and metabolism	0.657978	1	False	1364	1	ENSG00000076685	NT5C2	1689	3	ENSG00000076685,ENSG00000175003,ENSG00000118777	NT5C2,SLC22A1,ABCG2	3335
RCTM	HSA-2161541	Abacavir metabolism	1.97512	1	False	1364	1	ENSG00000076685	NT5C2	1689	1	ENSG00000076685	NT5C2	3335
RCTM	HSA-5223345	Miscellaneous transport and binding events	0.39455	0.670622	False	1364	1	ENSG00000040487	PQLC2	1689	5	ENSG00000124532,ENSG00000140157,ENSG00000197147,ENSG00000104361,ENSG00000148700	MRS2,NIPA2,LRRC8B,NIPAL2,ADD3	3335
SMART	SM00089	Repeats in polycystic kidney disease 1 (PKD1) and other proteins	0.657978	1	False	389	1	ENSG00000137261	KIAA0319	1689	3	ENSG00000137261,ENSG00000136235,ENSG00000184985	KIAA0319,GPNMB,SORCS2	3335
SMART	SM00312	PhoX homologous domain, present in p47phox and p40phox.	0.179018	0.0712918	False	389	1	ENSG00000002919	SNX11	1689	11	ENSG00000104497,ENSG00000028528,ENSG00000120451,ENSG00000129219,ENSG00000002919,ENSG00000109762,ENSG00000162627,ENSG00000110025,ENSG00000148158,ENSG00000124104,ENSG00000168297	SNX16,SNX1,SNX19,PLD2,SNX11,SNX25,SNX7,SNX15,SNX30,SNX21,PXK	3335
SMART	SM00765	The MANEC domain was formerly called MANSC. This domain, comprising 8 conserved cysteines, is found in the N terminus of higher multicellular animal membrane and extracellular proteins. It is postulated that this domain may play a role in the ...	1.97512	1	False	389	1	ENSG00000137261	KIAA0319	1689	1	ENSG00000137261	KIAA0319	3335
